## Supplementary Information S5 for "The Time-Course of Cancer Cachexia Onset Reveals Biphasic Transcriptional Disruptions in Female Skeletal Muscle Distinct from Males" (part 6 of 13)

### Sheet: Summary Data (continued)
Gene symbol	P-value (Female-HT vs. Male-PBS)	FDR step up (Female-HT vs. Male-PBS)	Ratio (Female-HT vs. Male-PBS)	Fold change (Female-HT vs. Male-PBS)	LSMean(Female-HT) (Female-HT vs. Male-PBS)	LSMean(Male-PBS) (Female-HT vs. Male-PBS)	P-value (Female-PBS vs. Male-PBS)	FDR step up (Female-PBS vs. Male-PBS)	Ratio (Female-PBS vs. Male-PBS)	Fold change (Female-PBS vs. Male-PBS)	LSMean(Female-PBS) (Female-PBS vs. Male-PBS)	LSMean(Male-PBS) (Female-PBS vs. Male-PBS)	P-value (Male-4wks vs. Female-PBS)	FDR step up (Male-4wks vs. Female-PBS)	Ratio (Male-4wks vs. Female-PBS)	Fold change (Male-4wks vs. Female-PBS)	LSMean(Male-4wks) (Male-4wks vs. Female-PBS)	LSMean(Female-PBS) (Male-4wks vs. Female-PBS)	P-value (Female-HT vs. Male-4wks)	FDR step up (Female-HT vs. Male-4wks)	Ratio (Female-HT vs. Male-4wks)	Fold change (Female-HT vs. Male-4wks)	LSMean(Female-HT) (Female-HT vs. Male-4wks)	LSMean(Male-4wks) (Female-HT vs. Male-4wks)
Tmem107	0.0563221	0.125522	0.752217	-1.3294	18.768	24.9503	0.007815	0.0227974	1.29041	1.29041	32.1961	24.9503	2.8243e-13	3.53585e-12	0.461592	-2.16642	14.8614	32.1961	0.134143	0.217308	1.26287	1.26287	18.768	14.8614
Mrps35	0.0564663	0.125804	1.20246	1.20246	200.198	166.49	2.67528e-05	0.000184974	1.46135	1.46135	243.3	166.49	4.48446e-18	1.19973e-16	0.452676	-2.20909	110.136	243.3	9.59251e-10	1.89426e-08	1.81773	1.81773	200.198	110.136
Rbm22	0.0564678	0.125804	1.16074	1.16074	259.802	223.825	0.957399	0.972506	0.996118	-1.0039	222.956	223.825	0.221894	0.282824	1.09211	1.09211	243.493	222.956	0.402957	0.518421	1.06698	1.06698	259.802	243.493
Rp2	0.0565473	0.125942	0.756697	-1.32153	85.2525	112.664	0.0356472	0.0793493	0.749884	-1.33354	84.4849	112.664	0.0745406	0.107736	1.27599	1.27599	107.802	84.4849	0.107722	0.181176	0.790823	-1.2645	85.2525	107.802
Sart3	0.0565496	0.125942	1.19937	1.19937	180.241	150.28	0.413229	0.536453	1.07547	1.07547	161.621	150.28	0.436336	0.50644	1.07083	1.07083	173.068	161.621	0.66709	0.755833	1.04144	1.04144	180.241	173.068
Rnf168	0.056641	0.126124	0.873461	-1.14487	207.865	237.978	0.919812	0.947484	0.993706	-1.00633	236.48	237.978	0.00587379	0.0109631	0.840986	-1.18908	198.877	236.48	0.534165	0.643563	1.04519	1.04519	207.865	198.877
Camk1	0.0566582	0.126141	1.2042	1.2042	404.558	335.954	3.60333e-06	3.29772e-05	1.5484	1.5484	520.193	335.954	1.80173e-15	3.21346e-14	0.470816	-2.12397	244.915	520.193	2.88015e-07	2.91519e-06	1.65183	1.65183	404.558	244.915
Klf13	0.0567534	0.12633	0.75329	-1.32751	626.718	831.975	0.31802	0.440907	1.15918	1.15918	964.413	831.975	0.279222	0.344982	0.853253	-1.17199	822.888	964.413	0.0647395	0.119328	0.761608	-1.31301	626.718	822.888
Gm14023	0.0567629	0.12633	1.3469	1.3469	17.6452	13.1006	9.08291e-05	0.000529016	1.53211	1.53211	20.0716	13.1006	2.73816e-09	1.67896e-08	0.508041	-1.96835	10.1972	20.0716	0.000597931	0.00221434	1.7304	1.7304	17.6452	10.1972
Mta2	0.0569302	0.126681	1.2744	1.2744	652.425	511.945	0.76397	0.838416	0.962831	-1.0386	492.916	511.945	0.039013	0.0606404	1.29672	1.29672	639.173	492.916	0.871741	0.911465	1.02073	1.02073	652.425	639.173
Rasl10b	0.0570955	0.127027	0.529495	-1.88859	4.06822	7.68322	0.062028	0.123816	0.643624	-1.5537	4.94511	7.68322	0.202423	0.26139	1.35197	1.35197	6.68561	4.94511	0.137541	0.221589	0.608504	-1.64337	4.06822	6.68561
Zc3hav1	0.0571689	0.127168	0.844041	-1.18478	148.078	175.439	1.29358e-06	1.34198e-05	0.675073	-1.48132	118.434	175.439	3.02496e-10	2.18403e-09	1.65832	1.65832	196.402	118.434	0.0013931	0.00455709	0.753953	-1.32634	148.078	196.402
Acat3	0.0572177	0.127239	0.718672	-1.39145	33.3092	46.3482	0.00590296	0.0181408	0.653333	-1.53061	30.2808	46.3482	0.964328	0.972929	0.993061	-1.00699	30.0707	30.2808	0.558208	0.664092	1.1077	1.1077	33.3092	30.0707
Abhd18	0.057222	0.127239	1.32942	1.32942	318.146	239.311	0.232933	0.347004	1.19314	1.19314	285.532	239.311	0.707993	0.757955	0.945758	-1.05735	270.045	285.532	0.276324	0.385919	1.17812	1.17812	318.146	270.045
St6galnac3	0.0572303	0.127239	0.723479	-1.38221	22.8742	31.617	0.00225816	0.00803059	0.650118	-1.53818	20.5548	31.617	4.3498e-05	0.000124979	1.75864	1.75864	36.1485	20.5548	0.00639559	0.0168673	0.632785	-1.58031	22.8742	36.1485
Zbtb8os	0.0572449	0.127249	1.20884	1.20884	171.488	141.861	0.381316	0.505005	1.0851	1.0851	153.934	141.861	0.0911446	0.129029	0.854562	-1.17019	131.546	153.934	0.00770352	0.0198119	1.30363	1.30363	171.488	131.546
Rad9a	0.0573069	0.127365	1.23853	1.23853	60.6991	49.0091	2.64858e-05	0.000183621	1.48544	1.48544	72.7999	49.0091	1.16228e-08	6.38313e-08	0.584111	-1.712	42.5232	72.7999	0.00157271	0.00504105	1.42743	1.42743	60.6991	42.5232
Sh2b1	0.0573184	0.127369	1.10103	1.10103	1017.55	924.175	6.595e-08	9.74012e-07	1.29805	1.29805	1199.62	924.175	7.89079e-05	0.00021553	0.827205	-1.20889	992.333	1199.62	0.618664	0.715198	1.02541	1.02541	1017.55	992.333
Relb	0.0573486	0.127414	1.44544	1.44544	140.446	97.1651	0.584989	0.694375	1.10924	1.10924	107.78	97.1651	0.268329	0.333087	1.23206	1.23206	132.791	107.78	0.770986	0.837632	1.05765	1.05765	140.446	132.791
Zfp677	0.0576086	0.127953	0.7114	-1.40568	20.9025	29.3823	0.000801851	0.00336804	0.608415	-1.64362	17.8766	29.3823	0.0108168	0.0190347	1.45817	1.45817	26.0672	17.8766	0.217765	0.321364	0.801871	-1.24708	20.9025	26.0672
Rundc3a	0.0576116	0.127953	1.68506	1.68506	9.57552	5.68259	0.056683	0.11507	1.55416	1.55416	8.83168	5.68259	0.021925	0.0359973	0.590934	-1.69224	5.21894	8.83168	0.0263697	0.0563685	1.83476	1.83476	9.57552	5.21894
Jagn1	0.057621	0.127953	1.22287	1.22287	378.815	309.776	0.314299	0.436921	1.10946	1.10946	343.684	309.776	0.00201811	0.00416377	0.726792	-1.37591	249.787	343.684	8.6718e-05	0.000414122	1.51655	1.51655	378.815	249.787
Fadd	0.0576492	0.127993	0.782589	-1.27781	50.5311	64.5692	0.234642	0.348705	0.877053	-1.14018	56.6306	64.5692	0.0939687	0.13256	0.829174	-1.20602	46.9566	56.6306	0.573669	0.676556	1.07612	1.07612	50.5311	46.9566
Zc4h2	0.0577125	0.128112	0.733179	-1.36392	19.5273	26.6337	0.329842	0.452865	0.887337	-1.12697	23.6331	26.6337	0.127441	0.17412	0.825545	-1.21132	19.5102	23.6331	0.995784	0.997021	1.00088	1.00088	19.5273	19.5102
Zfp157	0.0577232	0.128114	0.823463	-1.21438	57.7806	70.1678	0.00316296	0.0107304	0.783898	-1.27568	55.0044	70.1678	0.910391	0.929198	0.990633	-1.00946	54.4891	55.0044	0.570042	0.673696	1.06041	1.06041	57.7806	54.4891
Npm3	0.0578273	0.128323	1.35797	1.35797	92.2785	67.953	0.000963941	0.00393854	1.66392	1.66392	113.068	67.953	6.68638e-08	3.2353e-07	0.431604	-2.31694	48.8008	113.068	8.93361e-05	0.000424306	1.89092	1.89092	92.2785	48.8008
Phkb	0.0578555	0.128363	0.87447	-1.14355	7575.09	8662.49	0.224882	0.338136	0.917994	-1.08933	7952.12	8662.49	0.0906503	0.128469	1.12667	1.12667	8959.38	7952.12	0.0176066	0.0401694	0.845492	-1.18274	7575.09	8959.38
Pola1	0.0578669	0.128366	0.719177	-1.39048	18.3739	25.5485	0.10848	0.192547	0.806142	-1.24048	20.5957	25.5485	0.391107	0.460409	1.12151	1.12151	23.0982	20.5957	0.186897	0.284639	0.795466	-1.25712	18.3739	23.0982
Hnrnpa1	0.0579892	0.128615	1.36496	1.36496	1039.57	761.615	0.815515	0.875275	0.962562	-1.03889	733.101	761.615	0.871975	0.897519	0.974167	-1.02652	714.163	733.101	0.0212459	0.0471056	1.45565	1.45565	1039.57	714.163
Dynlt3	0.0581647	0.128983	0.891595	-1.12159	857.95	962.264	0.0111452	0.0306435	0.862255	-1.15975	829.718	962.264	0.469738	0.53828	0.958636	-1.04315	795.397	829.718	0.211663	0.314627	1.07864	1.07864	857.95	795.397
Glrx	0.0581941	0.128983	0.827752	-1.20809	281.498	340.075	0.625681	0.729339	1.04764	1.04764	356.277	340.075	6.59465e-06	2.20363e-05	0.649185	-1.54039	231.29	356.277	0.0500031	0.0965254	1.21708	1.21708	281.498	231.29
Ptpn2	0.0581945	0.128983	1.28549	1.28549	389.604	303.078	0.387894	0.511912	1.11926	1.11926	339.223	303.078	0.728543	0.775769	1.0462	1.0462	354.895	339.223	0.480385	0.593349	1.0978	1.0978	389.604	354.895
Cers4	0.0581949	0.128983	0.832519	-1.20117	56.4001	67.7463	0.00370862	0.0123254	0.804764	-1.2426	54.5198	67.7463	3.24186e-05	9.52251e-05	1.353	1.353	73.7651	54.5198	0.00478855	0.0131885	0.764591	-1.30789	56.4001	73.7651
Micall1	0.0582818	0.129132	1.17323	1.17323	421.231	359.036	0.396133	0.519913	1.07138	1.07138	384.665	359.036	0.00030197	0.000735115	1.33771	1.33771	514.57	384.665	0.0167346	0.0384725	0.818608	-1.22159	421.231	514.57
Tlnrd1	0.0582822	0.129132	1.31936	1.31936	66.0254	50.0434	0.0788958	0.149756	1.27117	1.27117	63.6135	50.0434	0.00249822	0.00506279	0.661222	-1.51235	42.0627	63.6135	0.00210251	0.00648454	1.56969	1.56969	66.0254	42.0627
Rnf123	0.0582991	0.129147	0.858305	-1.16509	1163.53	1355.61	0.164267	0.266142	1.11674	1.11674	1513.86	1355.61	0.58305	0.645109	0.95741	-1.04448	1449.39	1513.86	0.00642054	0.0169172	0.802773	-1.24568	1163.53	1449.39
Tsku	0.0583525	0.129243	0.626942	-1.59504	14.9101	23.7823	0.373896	0.497667	0.828584	-1.20688	19.7056	23.7823	0.599331	0.660149	1.11717	1.11717	22.0146	19.7056	0.113424	0.188942	0.677283	-1.47649	14.9101	22.0146
Emc10	0.0584015	0.12933	1.15663	1.15663	486.233	420.387	3.41493e-07	4.18589e-06	1.45538	1.45538	611.822	420.387	3.88974e-13	4.74534e-12	0.585963	-1.70659	358.505	611.822	7.4223e-05	0.000364057	1.35628	1.35628	486.233	358.505
Sorbs1	0.0584696	0.129458	0.801656	-1.24742	1405.49	1753.23	0.0306723	0.0702022	0.777994	-1.28536	1364	1753.23	4.60874e-10	3.23868e-09	2.06088	2.06088	2811.04	1364	2.87576e-09	4.98426e-08	0.499988	-2.00005	1405.49	2811.04
Mcmbp	0.0584904	0.129482	0.895407	-1.11681	283.993	317.167	0.000773089	0.00326959	0.840939	-1.18915	266.718	317.167	3.90733e-07	1.6498e-06	1.29436	1.29436	345.228	266.718	0.000730236	0.00262661	0.822625	-1.21562	283.993	345.228
Fabp3	0.0585397	0.129569	0.703056	-1.42236	6442.48	9163.53	0.132709	0.225169	0.755056	-1.32441	6918.98	9163.53	0.426752	0.496747	0.861813	-1.16034	5962.86	6918.98	0.678278	0.765172	1.08043	1.08043	6442.48	5962.86
Zfp52	0.0585782	0.129632	1.26391	1.26391	143.613	113.626	0.263257	0.380657	1.14064	1.14064	129.607	113.626	0.796488	0.833256	0.970341	-1.03057	125.763	129.607	0.280537	0.390535	1.14193	1.14193	143.613	125.763
Rbm34	0.0585953	0.129648	1.31046	1.31046	193.525	147.677	0.0705321	0.137243	0.776557	-1.28774	114.68	147.677	0.0279186	0.0447607	1.3604	1.3604	156.011	114.68	0.132187	0.214733	1.24046	1.24046	193.525	156.011
Apoc1	0.0586153	0.129654	2.07701	2.07701	18.611	8.96049	0.461411	0.582581	1.31694	1.31694	11.8005	8.96049	0.105864	0.147533	0.543415	-1.84021	6.41255	11.8005	0.00626254	0.0165924	2.90229	2.90229	18.611	6.41255
Rab31	0.0586183	0.129654	0.739274	-1.35268	106.292	143.779	0.00238932	0.00840434	0.629789	-1.58783	90.5505	143.779	0.00213386	0.00439064	1.58864	1.58864	143.852	90.5505	0.0559394	0.105706	0.738899	-1.35336	106.292	143.852
Fuz	0.0586545	0.129712	1.24303	1.24303	238.082	191.533	1.07756e-06	1.13988e-05	1.71393	1.71393	328.274	191.533	1.86691e-10	1.39396e-09	0.494432	-2.02252	162.309	328.274	0.000874741	0.00307435	1.46684	1.46684	238.082	162.309
Bcas1	0.0588548	0.130133	0.576669	-1.7341	10.2505	17.7753	0.260926	0.377795	0.755924	-1.32288	13.4368	17.7753	0.882253	0.906001	1.03775	1.03775	13.944	13.4368	0.292686	0.403526	0.735119	-1.36032	10.2505	13.944
C130036L24Rik	0.0588813	0.130169	1.50636	1.50636	12.7858	8.48783	0.00872527	0.0250306	1.57824	1.57824	13.3959	8.48783	0.08834	0.125512	0.757417	-1.32028	10.1462	13.3959	0.266713	0.375384	1.26015	1.26015	12.7858	10.1462
Dupd1	0.0589179	0.130227	0.545047	-1.8347	160.825	295.066	0.63779	0.740379	1.16188	1.16188	342.83	295.066	0.00141398	0.0030083	0.360893	-2.77091	123.725	342.83	0.415255	0.531275	1.29986	1.29986	160.825	123.725
Abcb4	0.0589329	0.130238	0.847619	-1.17978	2017	2379.61	0.0911844	0.168044	1.15797	1.15797	2755.52	2379.61	0.0013629	0.00290873	0.757258	-1.32055	2086.64	2755.52	0.698183	0.781479	0.966628	-1.03452	2017	2086.64
Hspa9	0.0590643	0.130506	0.90276	-1.10771	7164.16	7935.84	0.0826477	0.155265	0.910702	-1.09805	7227.19	7935.84	0.0531037	0.0797453	1.10983	1.10983	8020.94	7227.19	0.0370482	0.0750451	0.893182	-1.11959	7164.16	8020.94
Mybph	0.0591046	0.130573	2.15747	2.15747	3891.27	1803.62	5.68847e-05	0.000354361	5.15224	5.15224	9292.7	1803.62	6.59825e-08	3.19506e-07	0.110755	-9.02892	1029.22	9292.7	0.0010991	0.00373068	3.78081	3.78081	3891.27	1029.22
Parp14	0.0591718	0.130699	0.797972	-1.25318	182.548	228.765	0.000281742	0.00140926	1.50991	1.50991	345.415	228.765	0.0606841	0.0897387	0.80922	-1.23576	279.517	345.415	0.000344382	0.00136874	0.653086	-1.53119	182.548	279.517
Wnk3	0.0592156	0.130766	0.703415	-1.42164	18.4161	26.181	0.000287305	0.00143043	0.568269	-1.75973	14.8778	26.181	3.20444e-09	1.93905e-08	2.44913	2.44913	36.4378	14.8778	0.000187522	0.000808456	0.505411	-1.97859	18.4161	36.4378
Zfand5	0.0592226	0.130766	1.27861	1.27861	7107.9	5559.08	0.0093153	0.0264254	0.71282	-1.40288	3962.63	5559.08	0.000186314	0.000472471	1.62651	1.62651	6445.27	3962.63	0.452485	0.56687	1.10281	1.10281	7107.9	6445.27
Apbb2	0.0592854	0.130883	0.827885	-1.2079	460.052	555.696	3.44357e-05	0.000229364	0.666702	-1.49992	370.484	555.696	1.36341e-10	1.04463e-09	1.87095	1.87095	693.158	370.484	4.03678e-05	0.000213775	0.663704	-1.50669	460.052	693.158
Rlf	0.0593133	0.130922	1.19265	1.19265	354.294	297.065	0.128446	0.219583	0.87158	-1.14734	258.916	297.065	7.88205e-07	3.13604e-06	1.55718	1.55718	403.178	258.916	0.163263	0.255278	0.878752	-1.13798	354.294	403.178
Fam174a	0.0593512	0.130983	1.28385	1.28385	784.984	611.428	0.00148596	0.00566907	1.51799	1.51799	928.143	611.428	6.36708e-11	5.20301e-10	0.423149	-2.36324	392.742	928.143	1.82376e-07	1.94841e-06	1.99872	1.99872	784.984	392.742
Stard13	0.0593663	0.130994	0.820854	-1.21824	109.712	133.656	0.00406578	0.0133168	0.761371	-1.31342	101.761	133.656	8.25739e-07	3.27024e-06	1.58695	1.58695	161.49	101.761	0.00019054	0.000819277	0.67937	-1.47195	109.712	161.49
E530011L22Rik	0.0593967	0.131039	0.678977	-1.4728	12.3962	18.2572	0.0228231	0.0552062	1.39928	1.39928	25.5469	18.2572	0.000451514	0.00106265	0.595481	-1.67932	15.2127	25.5469	0.319106	0.431691	0.81486	-1.2272	12.3962	15.2127
Ints6l	0.059512	0.131249	0.824005	-1.21358	211.21	256.322	0.906869	0.938819	1.01142	1.01142	259.249	256.322	0.352141	0.42041	0.913748	-1.09439	236.889	259.249	0.263439	0.371546	0.891602	-1.12158	211.21	236.889
Mmrn1	0.0595122	0.131249	0.603318	-1.6575	24.7759	41.066	0.0300895	0.0691752	0.580101	-1.72384	23.8224	41.066	0.0497539	0.0753113	1.63485	1.63485	38.9461	23.8224	0.0910362	0.157911	0.636158	-1.57194	24.7759	38.9461
Knop1	0.0595315	0.131269	1.09739	1.09739	488.138	444.819	0.91627	0.945236	0.995313	-1.00471	442.734	444.819	0.924589	0.940712	1.0042	1.0042	444.596	442.734	0.0565332	0.106703	1.09794	1.09794	488.138	444.596
Map3k13	0.0595982	0.131393	0.708986	-1.41047	21.2164	29.925	0.0985426	0.1789	0.779427	-1.28299	23.3243	29.925	0.115778	0.159794	1.26319	1.26319	29.4631	23.3243	0.0691614	0.125788	0.720101	-1.38869	21.2164	29.4631
Fau	0.0596092	0.131395	1.32254	1.32254	2512.23	1899.55	0.194568	0.303234	1.20992	1.20992	2298.31	1899.55	4.87273e-06	1.66978e-05	0.512243	-1.9522	1177.29	2298.31	2.97352e-07	2.99091e-06	2.13391	2.13391	2512.23	1177.29
Pgam5	0.0596204	0.131397	1.16604	1.16604	464.84	398.648	0.0367483	0.0813229	1.17821	1.17821	469.692	398.648	0.000275589	0.000676334	0.751661	-1.33039	353.049	469.692	0.000739415	0.00265451	1.31665	1.31665	464.84	353.049
Lrrc20	0.0596722	0.131489	0.893316	-1.11942	3107.63	3478.75	0.33081	0.453808	0.94398	-1.05934	3283.88	3478.75	0.0201094	0.0333091	1.14759	1.14759	3768.55	3283.88	0.00127446	0.00422689	0.824622	-1.21268	3107.63	3768.55
Dnah17	0.0596828	0.13149	0.65269	-1.53212	10.3712	15.8899	0.293594	0.414211	1.18994	1.18994	18.9081	15.8899	0.122485	0.168062	0.775023	-1.29028	14.6542	18.9081	0.126372	0.206772	0.707729	-1.41297	10.3712	14.6542
Tmtc1	0.0597433	0.131601	0.775235	-1.28993	1474.86	1902.47	0.492689	0.611334	0.911779	-1.09676	1734.63	1902.47	0.624934	0.682884	1.06802	1.06802	1852.61	1734.63	0.0916796	0.158792	0.796097	-1.25613	1474.86	1852.61
Slc39a14	0.0597596	0.131614	1.95995	1.95995	428.81	218.786	0.194772	0.303515	0.629214	-1.58928	137.663	218.786	5.60366e-07	2.29176e-06	5.95812	5.95812	820.215	137.663	0.0690767	0.125669	0.522802	-1.91277	428.81	820.215
Robo1	0.0597983	0.131677	0.601535	-1.66241	13.7553	22.867	0.204581	0.315144	0.740581	-1.35029	16.9349	22.867	0.513759	0.579999	1.16706	1.16706	19.764	16.9349	0.179313	0.275399	0.695979	-1.43683	13.7553	19.764
Ppox	0.0598638	0.131798	1.13965	1.13965	149.649	131.312	4.1593e-10	1.0791e-08	1.42945	1.42945	187.705	131.312	4.43763e-17	1.0292e-15	0.619037	-1.61541	116.196	187.705	0.000265688	0.00109145	1.2879	1.2879	149.649	116.196
Zbtb2	0.0599203	0.1319	1.19694	1.19694	89.2842	74.5935	0.677206	0.773187	0.966017	-1.03518	72.0586	74.5935	0.00325535	0.00644226	1.26736	1.26736	91.3245	72.0586	0.808763	0.865621	0.977659	-1.02285	89.2842	91.3245
Rasd2	0.0599424	0.131926	0.775054	-1.29023	1047.77	1351.87	0.0905637	0.167261	0.796222	-1.25593	1076.39	1351.87	0.0417635	0.0643725	1.31523	1.31523	1415.7	1076.39	0.0262384	0.0561567	0.740108	-1.35115	1047.77	1415.7
Icosl	0.0600358	0.132109	0.756111	-1.32256	35.4018	46.8209	0.983465	0.988371	1.00258	1.00258	46.9415	46.8209	0.872954	0.898168	0.980521	-1.01987	46.0271	46.9415	0.0756992	0.135801	0.769152	-1.30013	35.4018	46.0271
Gse1	0.0600677	0.132157	0.838243	-1.19297	427.92	510.496	0.82487	0.881846	0.980098	-1.02031	500.336	510.496	0.458659	0.527789	1.06948	1.06948	535.098	500.336	0.0169921	0.0389855	0.799703	-1.25046	427.92	535.098
Wnt9a	0.0602484	0.132532	0.82832	-1.20726	185.505	223.953	0.857001	0.90471	1.01702	1.01702	227.764	223.953	0.000122528	0.000322843	0.696361	-1.43604	158.606	227.764	0.120082	0.198164	1.1696	1.1696	185.505	158.606
Acd	0.0602947	0.132611	1.23368	1.23368	68.8476	55.8067	0.0776299	0.148082	1.18627	1.18627	66.2017	55.8067	0.011452	0.0200371	0.784139	-1.27528	51.9113	66.2017	0.0111385	0.0272036	1.32625	1.32625	68.8476	51.9113
Dhcr7	0.0603869	0.132792	0.745145	-1.34202	54.5081	73.1509	0.00211889	0.00762656	1.54431	1.54431	112.968	73.1509	1.04151e-07	4.83276e-07	0.467902	-2.1372	52.858	112.968	0.845618	0.892473	1.03122	1.03122	54.5081	52.858
Ftl1	0.0604144	0.132811	1.40584	1.40584	3670.45	2610.87	0.152548	0.251259	0.77129	-1.29653	2013.74	2610.87	0.0141713	0.0243231	1.56267	1.56267	3146.81	2013.74	0.397345	0.512889	1.1664	1.1664	3670.45	3146.81
Ywhaq	0.0604207	0.132811	0.829789	-1.20513	325.497	392.264	0.0262005	0.0618104	0.808057	-1.23754	316.972	392.264	0.351579	0.419895	0.914362	-1.09366	289.827	316.972	0.243914	0.350526	1.12307	1.12307	325.497	289.827
Adi1	0.060427	0.132811	0.845851	-1.18224	913.296	1079.74	0.170395	0.274141	0.886672	-1.12781	957.373	1079.74	0.337744	0.405853	0.919303	-1.08778	880.116	957.373	0.678214	0.765172	1.0377	1.0377	913.296	880.116
Ndufs8	0.060437	0.132811	1.24135	1.24135	1410.49	1136.26	1.30616e-09	3.04573e-08	2.00129	2.00129	2273.98	1136.26	3.50575e-23	1.9402e-21	0.32118	-3.11352	730.356	2273.98	1.14096e-08	1.68723e-07	1.93124	1.93124	1410.49	730.356
Rpe	0.0604616	0.132842	1.16018	1.16018	194.887	167.979	0.848672	0.897975	1.01384	1.01384	170.304	167.979	0.28533	0.351496	0.92626	-1.07961	157.746	170.304	0.00731972	0.0189839	1.23545	1.23545	194.887	157.746
Akap9	0.0604852	0.132872	0.868296	-1.15168	1144.39	1317.98	0.000682751	0.00294845	0.777873	-1.28556	1025.22	1317.98	4.2827e-09	2.53793e-08	1.54258	1.54258	1581.48	1025.22	1.64242e-05	9.85988e-05	0.72362	-1.38194	1144.39	1581.48
Wsb2	0.0605641	0.133022	0.88224	-1.13348	1222.36	1385.52	0.972974	0.982483	1.00221	1.00221	1388.59	1385.52	0.00377842	0.00737664	0.827617	-1.20829	1149.22	1388.59	0.355569	0.469391	1.06364	1.06364	1222.36	1149.22
Mterf2	0.060736	0.133377	0.714296	-1.39998	156.072	218.498	0.212756	0.324519	1.24439	1.24439	271.898	218.498	2.08976e-08	1.0981e-07	0.373029	-2.68076	101.426	271.898	0.016561	0.0381142	1.53878	1.53878	156.072	101.426
Eid2b	0.0607995	0.133475	0.808122	-1.23744	104.253	129.006	0.230256	0.34409	0.88318	-1.13227	113.936	129.006	0.760154	0.8028	0.968867	-1.03213	110.389	113.936	0.614906	0.711635	0.944417	-1.05885	104.253	110.389
Creb1	0.0608015	0.133475	0.863191	-1.15849	306.379	354.938	0.00230681	0.00817207	0.798533	-1.2523	283.43	354.938	8.91833e-07	3.51258e-06	1.43376	1.43376	406.371	283.43	0.000293051	0.00118721	0.753939	-1.32637	306.379	406.371
Ugcg	0.0608116	0.133475	1.26775	1.26775	247.375	195.129	4.32046e-05	0.000279962	0.601459	-1.66262	117.362	195.129	4.97402e-15	8.27613e-14	2.6254	2.6254	308.122	117.362	0.08027	0.142656	0.802847	-1.24557	247.375	308.122
Top1mt	0.0608403	0.133515	1.18996	1.18996	184.437	154.994	0.000867076	0.00360443	1.33067	1.33067	206.245	154.994	0.0217391	0.0357558	0.822913	-1.2152	169.722	206.245	0.366076	0.48061	1.0867	1.0867	184.437	169.722
Cd2ap	0.0609053	0.133635	0.824912	-1.21225	353.712	428.788	0.0017441	0.0064832	0.731903	-1.3663	313.831	428.788	4.47259e-07	1.86587e-06	1.65106	1.65106	518.153	313.831	0.000191374	0.000822293	0.68264	-1.4649	353.712	518.153
Acy3	0.0609272	0.13366	0.677681	-1.47562	15.3064	22.5864	0.408053	0.531373	0.871131	-1.14793	19.6757	22.5864	0.84481	0.874164	0.967645	-1.03344	19.0391	19.6757	0.29557	0.406504	0.803943	-1.24387	15.3064	19.0391
Slc12a2	0.0609499	0.133688	1.24713	1.24713	2359.53	1891.97	0.000415861	0.00194859	0.660331	-1.51439	1249.33	1891.97	1.04715e-11	9.73822e-11	2.22303	2.22303	2777.29	1249.33	0.166249	0.258911	0.849579	-1.17705	2359.53	2777.29
Tor1a	0.0610093	0.133795	1.29223	1.29223	67.0783	51.9089	0.108347	0.192363	1.2213	1.2213	63.3963	51.9089	0.000658787	0.00150063	0.65269	-1.53212	41.3781	63.3963	0.000443557	0.00170839	1.62111	1.62111	67.0783	41.3781
Cfap74	0.0610231	0.133803	0.773088	-1.29351	19.6442	25.41	0.000211944	0.00110425	1.34507	1.34507	34.1783	25.41	2.67161e-11	2.32616e-10	0.572227	-1.74756	19.5578	34.1783	0.974808	0.98381	1.00442	1.00442	19.6442	19.5578
Polr2m	0.0610631	0.133867	0.862491	-1.15943	2184.1	2532.31	0.0649576	0.128471	1.15538	1.15538	2925.79	2532.31	2.31135e-09	1.43499e-08	0.626315	-1.59664	1832.47	2925.79	0.0263436	0.0563576	1.19189	1.19189	2184.1	1832.47
Pola2	0.0611701	0.134067	0.872459	-1.14619	144.656	165.803	0.04416	0.0943411	1.12989	1.12989	187.34	165.803	8.65575e-09	4.85497e-08	0.703159	-1.42215	131.73	187.34	0.201559	0.30226	1.09813	1.09813	144.656	131.73
Ube2t	0.0611747	0.134067	1.49378	1.49378	69.6613	46.6341	0.0158972	0.0411636	1.64377	1.64377	76.6555	46.6341	2.84373e-06	1.01748e-05	0.377212	-2.65103	28.9154	76.6555	4.8405e-05	0.000250073	2.40914	2.40914	69.6613	28.9154
Vps18	0.0612204	0.134144	1.17966	1.17966	221.954	188.151	0.379784	0.503373	1.07524	1.07524	202.307	188.151	0.230012	0.29193	1.10298	1.10298	223.14	202.307	0.951347	0.967191	0.994682	-1.00535	221.954	223.14
Lipo3	0.0613012	0.134298	0.839161	-1.19167	100.365	119.602	0.0638375	0.126683	0.860409	-1.16224	102.906	119.602	0.593402	0.654825	0.957456	-1.04443	98.5282	102.906	0.844176	0.891723	1.01864	1.01864	100.365	98.5282
Yipf2	0.0613916	0.134473	0.850721	-1.17547	107.129	125.928	0.682334	0.777064	1.03026	1.03026	129.738	125.928	0.0308788	0.0490424	0.854628	-1.1701	110.878	129.738	0.690444	0.774872	0.96619	-1.03499	107.129	110.878
D3Ertd751e	0.0614114	0.134494	0.782324	-1.27824	91.0358	116.366	0.600793	0.707703	0.938653	-1.06536	109.227	116.366	0.0179208	0.0300545	0.749369	-1.33446	81.8514	109.227	0.420649	0.53633	1.11221	1.11221	91.0358	81.8514
Sertad2	0.06149	0.13463	1.5259	1.5259	547.316	358.683	0.0769748	0.147203	0.67163	-1.48892	240.902	358.683	2.08687e-07	9.21265e-07	3.20554	3.20554	772.221	240.902	0.126506	0.206938	0.708755	-1.41093	547.316	772.221
Ccl24	0.0615015	0.13463	0.700964	-1.42661	23.4315	33.4276	0.0628822	0.125192	0.739087	-1.35302	24.7059	33.4276	0.470715	0.539208	0.886801	-1.12765	21.9092	24.7059	0.728402	0.805553	1.06948	1.06948	23.4315	21.9092
Tubd1	0.0615095	0.13463	0.838261	-1.19295	177.419	211.651	0.675688	0.771882	0.964204	-1.03712	204.075	211.651	0.0462091	0.070425	0.840205	-1.19019	171.465	204.075	0.718065	0.797884	1.03472	1.03472	177.419	171.465
Csl	0.0615153	0.13463	0.780796	-1.28074	341.423	437.276	0.832716	0.886914	1.02775	1.02775	449.411	437.276	0.00144709	0.00307215	0.661252	-1.51228	297.174	449.411	0.295168	0.406124	1.1489	1.1489	341.423	297.174
B4galt3	0.0616502	0.134902	1.17544	1.17544	136.224	115.892	0.0721794	0.139753	1.14787	1.14787	133.029	115.892	0.630013	0.686955	0.964335	-1.03698	128.284	133.029	0.481618	0.594474	1.06189	1.06189	136.224	128.284
Ppm1f	0.0617394	0.135075	0.900484	-1.11051	339.033	376.501	0.326555	0.449741	0.952255	-1.05014	358.525	376.501	0.0542197	0.0812791	1.09971	1.09971	394.274	358.525	0.00670137	0.0175389	0.859892	-1.16294	339.033	394.274
Ttc41	0.0617812	0.135143	1.26992	1.26992	55.9773	44.0794	0.0590815	0.119087	1.23493	1.23493	54.4351	44.0794	0.665595	0.719193	1.04786	1.04786	57.0404	54.4351	0.880152	0.917656	0.981363	-1.01899	55.9773	57.0404
Paqr3	0.0617961	0.135153	0.707017	-1.41439	17.7366	25.0865	0.608562	0.71431	0.927894	-1.07771	23.2776	25.0865	0.740088	0.785623	0.952407	-1.04997	22.1698	23.2776	0.231108	0.336624	0.800034	-1.24995	17.7366	22.1698
Pgpep1l	0.0618087	0.135157	0.686805	-1.45602	49.8685	72.6095	0.0505203	0.105006	0.689453	-1.45043	50.0608	72.6095	0.200436	0.259084	0.78177	-1.27915	39.136	50.0608	0.232967	0.338777	1.27424	1.27424	49.8685	39.136
Ppm1l	0.0619211	0.13538	0.826435	-1.21002	1648.53	1994.75	0.668048	0.765391	1.04444	1.04444	2083.39	1994.75	0.0395251	0.061355	0.811608	-1.23212	1690.9	2083.39	0.80377	0.862352	0.974945	-1.0257	1648.53	1690.9
Morc2a	0.0619457	0.135411	1.22294	1.22294	545.892	446.376	0.217063	0.329496	0.877199	-1.13999	391.561	446.376	0.000139915	0.000364043	1.49594	1.49594	585.75	391.561	0.511838	0.622513	0.931954	-1.07301	545.892	585.75
Ddx60	0.0619935	0.135493	0.658215	-1.51926	19.7161	29.9538	0.0439909	0.0941312	0.67155	-1.48909	20.1155	29.9538	0.0629611	0.0927548	1.4432	1.4432	29.0306	20.1155	0.0837587	0.14751	0.679147	-1.47243	19.7161	29.0306
Tcaf2	0.0620087	0.135503	0.732137	-1.36586	30.8663	42.1592	0.00517024	0.016265	0.666362	-1.50069	28.0933	42.1592	0.00320694	0.00635769	1.52396	1.52396	42.813	28.0933	0.0475792	0.0924971	0.720956	-1.38705	30.8663	42.813
Sdc1	0.0620371	0.135542	0.788876	-1.26763	54.207	68.7142	6.04174e-05	0.000372196	0.639165	-1.56454	43.9197	68.7142	0.0290823	0.0464704	1.27699	1.27699	56.0851	43.9197	0.789332	0.85104	0.966513	-1.03465	54.207	56.0851
Shc3	0.062076	0.135604	0.6664	-1.5006	15.6845	23.5362	0.00182216	0.00673646	0.562577	-1.77753	13.2409	23.5362	8.24924e-05	0.000224465	2.04964	2.04964	27.1391	13.2409	0.011008	0.0269351	0.57793	-1.73031	15.6845	27.1391
Zcchc10	0.0620941	0.135621	1.24636	1.24636	98.1235	78.7281	0.376663	0.500316	1.10072	1.10072	86.6578	78.7281	0.223198	0.28431	0.876821	-1.14048	75.9834	86.6578	0.0294829	0.0618466	1.29138	1.29138	98.1235	75.9834
Mdh2	0.0621276	0.135671	0.79927	-1.25114	7243.01	9062.03	0.151778	0.250375	1.18761	1.18761	10762.2	9062.03	8.04091e-08	3.80924e-07	0.525233	-1.90392	5652.66	10762.2	0.0390511	0.0783855	1.28135	1.28135	7243.01	5652.66
Crip2	0.062232	0.135876	1.13972	1.13972	356.279	312.602	0.0436476	0.0935421	1.14134	1.14134	356.785	312.602	0.163543	0.217031	0.913311	-1.09492	325.856	356.785	0.200474	0.301015	1.09336	1.09336	356.279	325.856
Cyhr1	0.0623119	0.136027	1.13826	1.13826	1235.72	1085.62	4.50383e-07	5.32815e-06	1.40978	1.40978	1530.49	1085.62	2.34027e-17	5.58847e-16	0.561317	-1.78152	859.088	1530.49	1.71962e-07	1.84942e-06	1.43841	1.43841	1235.72	859.088
Cttn	0.0623819	0.136157	1.2322	1.2322	411.966	334.334	0.802632	0.866902	1.02781	1.02781	343.631	334.334	0.000568893	0.00131346	1.45648	1.45648	500.491	343.631	0.0806661	0.143224	0.823123	-1.21488	411.966	500.491
Ank3	0.0624105	0.136188	1.25097	1.25097	1780.8	1423.54	0.95769	0.972506	0.993671	-1.00637	1414.53	1423.54	2.8158e-08	1.44603e-07	1.94178	1.94178	2746.7	1414.53	0.000304624	0.00122908	0.64834	-1.5424	1780.8	2746.7
Plekhm3	0.0624174	0.136188	0.829582	-1.20543	132.528	159.753	0.0619178	0.123634	0.842962	-1.18629	134.666	159.753	0.000562761	0.00130074	1.36676	1.36676	184.056	134.666	0.000956049	0.00331529	0.720045	-1.3888	132.528	184.056
Sorbs3	0.0624512	0.136239	1.26183	1.26183	1109.04	878.91	0.412683	0.535906	0.903324	-1.10702	793.941	878.91	1.25845e-07	5.74634e-07	1.92446	1.92446	1527.91	793.941	0.0101124	0.0250479	0.72585	-1.37769	1109.04	1527.91
Rpl24	0.0624862	0.136292	1.31585	1.31585	2860.92	2174.2	0.197547	0.306506	1.20773	1.20773	2625.85	2174.2	7.52562e-05	0.000206738	0.558485	-1.79056	1466.5	2625.85	6.32992e-06	4.30735e-05	1.95086	1.95086	2860.92	1466.5
Ethe1	0.0625693	0.13645	1.23228	1.23228	210.445	170.776	8.1979e-08	1.17851e-06	1.77292	1.77292	302.772	170.776	8.75145e-20	3.09178e-18	0.375179	-2.66539	113.594	302.772	4.88204e-08	6.10611e-07	1.85261	1.85261	210.445	113.594
Rae1	0.0626217	0.136542	1.23565	1.23565	189.221	153.135	0.395074	0.51868	1.09672	1.09672	167.946	153.135	0.0639516	0.0940637	0.817998	-1.2225	137.379	167.946	0.00480498	0.0132309	1.37736	1.37736	189.221	137.379
B3galt2	0.0626709	0.136626	0.583665	-1.71331	25.0291	42.8827	0.00187554	0.00691002	0.424595	-2.35519	18.2078	42.8827	0.00952973	0.0169708	2.04215	2.04215	37.1829	18.2078	0.171049	0.264819	0.673135	-1.48559	25.0291	37.1829
Usp43	0.0627133	0.136695	0.601391	-1.66281	6.44542	10.7175	0.00200471	0.00730467	0.527138	-1.89704	5.64961	10.7175	0.00222784	0.00456073	1.87158	1.87158	10.5737	5.64961	0.0682571	0.124547	0.60957	-1.6405	6.44542	10.5737
Slc43a1	0.0627325	0.136714	1.36519	1.36519	294.449	215.684	0.131448	0.223392	0.779654	-1.28262	168.159	215.684	0.00101215	0.00222194	1.7217	1.7217	289.52	168.159	0.919731	0.946069	1.01703	1.01703	294.449	289.52
Gtpbp3	0.0627496	0.136728	1.18217	1.18217	151.645	128.276	3.41306e-06	3.14355e-05	1.45562	1.45562	186.722	128.276	4.16169e-10	2.9535e-09	0.603675	-1.65652	112.719	186.722	0.000965133	0.00333657	1.34533	1.34533	151.645	112.719
Ephb4	0.0628212	0.136861	1.15276	1.15276	292.195	253.474	0.214282	0.326229	0.914761	-1.09318	231.868	253.474	4.8198e-15	8.05924e-14	1.73541	1.73541	402.388	231.868	2.05469e-05	0.000119348	0.726153	-1.37712	292.195	402.388
Vegfb	0.0629086	0.137028	1.2248	1.2248	607.187	495.744	5.30147e-08	8.03319e-07	1.79111	1.79111	887.931	495.744	3.05394e-15	5.25776e-14	0.429071	-2.33061	380.986	887.931	1.95781e-05	0.000114807	1.59373	1.59373	607.187	380.986
Tubb5	0.0629747	0.137148	1.27456	1.27456	728.054	571.22	0.579703	0.690115	0.930829	-1.07431	531.708	571.22	0.353763	0.422158	1.12738	1.12738	599.44	531.708	0.135894	0.219455	1.21456	1.21456	728.054	599.44
Entpd4b	0.0629851	0.137148	0.8374	-1.19417	1843.96	2202	0.266485	0.38442	1.11101	1.11101	2446.45	2202	0.00436138	0.00840029	0.763308	-1.31009	1867.4	2446.45	0.89472	0.927782	0.987449	-1.01271	1843.96	1867.4
Il15ra	0.063008	0.137175	1.1998	1.1998	245.06	204.25	3.13826e-05	0.000211873	1.47212	1.47212	300.68	204.25	7.66133e-05	0.000210019	0.693762	-1.44142	208.6	300.68	0.0987472	0.168722	1.17478	1.17478	245.06	208.6
P3h3	0.063138	0.137435	0.778236	-1.28496	52.1131	66.9631	0.692453	0.783398	1.04722	1.04722	70.1254	66.9631	0.0155807	0.0264534	0.752878	-1.32824	52.7958	70.1254	0.923497	0.949035	0.987069	-1.0131	52.1131	52.7958
Fam135a	0.0631596	0.137453	0.844731	-1.18381	357.223	422.884	0.00647031	0.019581	0.788272	-1.2686	333.347	422.884	0.0125947	0.0218703	1.24305	1.24305	414.369	333.347	0.10162	0.17267	0.862089	-1.15997	357.223	414.369
B230311B06Rik	0.0631676	0.137453	0.685784	-1.45819	11.175	16.2952	0.485404	0.604703	0.903895	-1.10632	14.7291	16.2952	2.0269e-05	6.2068e-05	0.497753	-2.00903	7.33146	14.7291	0.0519402	0.0994312	1.52425	1.52425	11.175	7.33146
Med25	0.0631981	0.137486	1.18836	1.18836	878.839	739.541	0.2284	0.341951	1.11655	1.11655	825.731	739.541	0.0522664	0.0786343	1.19374	1.19374	985.712	825.731	0.215282	0.318392	0.891578	-1.12161	878.839	985.712
Dennd2a	0.0632041	0.137486	0.773681	-1.29252	42.2466	54.6047	0.58798	0.696769	0.938805	-1.06518	51.2632	54.6047	0.930916	0.946029	1.01009	1.01009	51.7806	51.2632	0.138966	0.223215	0.815877	-1.22567	42.2466	51.7806
AI987944	0.0632232	0.137504	1.19293	1.19293	258.277	216.506	0.0223342	0.0542576	0.812146	-1.23131	175.834	216.506	6.51326e-06	2.18095e-05	1.50241	1.50241	264.176	175.834	0.810556	0.866892	0.977672	-1.02284	258.277	264.176
Ext2	0.0632485	0.137536	1.13497	1.13497	427.915	377.026	0.0174773	0.0444954	1.16479	1.16479	439.156	377.026	0.396891	0.466196	1.05529	1.05529	463.437	439.156	0.237709	0.343716	0.92335	-1.08301	427.915	463.437
Baz1b	0.0632603	0.137539	1.13092	1.13092	1295.11	1145.18	0.655606	0.75496	1.02939	1.02939	1178.84	1145.18	0.000106441	0.000284113	1.28499	1.28499	1514.8	1178.84	0.0175779	0.0401109	0.854969	-1.16963	1295.11	1514.8
Zfp623	0.0632802	0.137559	1.1863	1.1863	126.746	106.842	0.295227	0.416197	1.09002	1.09002	116.459	106.842	0.0205646	0.0339804	0.826788	-1.2095	96.287	116.459	0.00275177	0.00822343	1.31634	1.31634	126.746	96.287
Lrrc38	0.0634444	0.137892	0.526943	-1.89774	260.288	493.959	0.890722	0.927626	1.04834	1.04834	517.838	493.959	0.00959315	0.0170696	0.41026	-2.43748	212.448	517.838	0.556682	0.663195	1.22519	1.22519	260.288	212.448
Cul4a	0.0637096	0.138432	1.09473	1.09473	1827.1	1669	0.971019	0.981112	0.998273	-1.00173	1666.12	1669	0.257568	0.321586	1.05519	1.05519	1758.07	1666.12	0.428979	0.543975	1.03926	1.03926	1827.1	1758.07
Nlrc3	0.063714	0.138432	0.763492	-1.30977	54.1921	70.9793	0.427337	0.550226	0.901989	-1.10866	64.0225	70.9793	0.762363	0.80454	1.03994	1.03994	66.5796	64.0225	0.156096	0.24607	0.813945	-1.22858	54.1921	66.5796
Cryl1	0.0638036	0.138603	0.767642	-1.30269	43.1745	56.243	0.541864	0.655411	1.07693	1.07693	60.5699	56.243	6.93513e-06	2.31022e-05	0.570795	-1.75194	34.573	60.5699	0.126533	0.206956	1.24879	1.24879	43.1745	34.573
Mylk2	0.063955	0.138908	1.20153	1.20153	17061.4	14199.8	0.456538	0.578126	1.07653	1.07653	15286.5	14199.8	0.261489	0.325662	1.11762	1.11762	17084.4	15286.5	0.989155	0.993005	0.998654	-1.00135	17061.4	17084.4
Cbx8	0.0641069	0.139215	1.44398	1.44398	24.7655	17.1508	5.57336e-05	0.000348538	1.99766	1.99766	34.2615	17.1508	1.30332e-10	1.00157e-09	0.317226	-3.15232	10.8686	34.2615	5.6361e-05	0.000285233	2.27862	2.27862	24.7655	10.8686
Zfp445	0.0642042	0.139403	1.31657	1.31657	1783.99	1355.03	0.240898	0.355526	0.842207	-1.18736	1141.22	1355.03	0.00118286	0.00255495	1.59773	1.59773	1823.36	1141.22	0.881696	0.918593	0.978407	-1.02207	1783.99	1823.36
Zfat	0.0642494	0.139477	0.77222	-1.29497	33.8765	43.8689	0.0136857	0.0363869	1.31252	1.31252	57.579	43.8689	0.101864	0.142528	0.83809	-1.19319	48.2564	57.579	0.0102719	0.0253795	0.702011	-1.42448	33.8765	48.2564
Dcaf6	0.0642913	0.139533	1.12157	1.12157	3579.24	3191.28	0.753915	0.830918	0.980899	-1.01947	3130.33	3191.28	0.261971	0.326168	1.07139	1.07139	3353.8	3130.33	0.293731	0.404665	1.06722	1.06722	3579.24	3353.8
Slc25a30	0.0642966	0.139533	0.676251	-1.47874	60.581	89.5835	0.12853	0.219668	0.735001	-1.36054	65.8439	89.5835	0.00716669	0.0131476	1.72074	1.72074	113.301	65.8439	0.00297175	0.00877909	0.534693	-1.87023	60.581	113.301
Bmi1	0.0643138	0.139547	0.875993	-1.14156	703.4	802.975	3.24704e-05	0.000218076	0.749375	-1.33445	601.729	802.975	8.02204e-05	0.000218837	1.31436	1.31436	790.891	601.729	0.100849	0.171563	0.889377	-1.12438	703.4	790.891
Rnasek	0.0643522	0.139607	0.784733	-1.27432	546.186	696.016	0.323143	0.445995	0.879987	-1.13638	612.485	696.016	0.00174232	0.00364492	0.666278	-1.50088	408.085	612.485	0.0264619	0.0565262	1.33841	1.33841	546.186	408.085
Klhl26	0.0643782	0.13964	1.15792	1.15792	217.659	187.974	0.00129883	0.00505995	1.26209	1.26209	237.241	187.974	8.0658e-05	0.000219938	0.752779	-1.32841	178.59	237.241	0.0122315	0.0294429	1.21877	1.21877	217.659	178.59
Scamp5	0.0645631	0.140017	0.642002	-1.55763	27.5955	42.9836	0.017181	0.0438538	0.587771	-1.70134	25.2645	42.9836	0.0434134	0.0666386	1.56824	1.56824	39.6209	25.2645	0.131063	0.21331	0.69649	-1.43577	27.5955	39.6209
Nedd4l	0.0645755	0.14002	1.17947	1.17947	442.982	375.577	0.0563017	0.114476	0.847288	-1.18024	318.222	375.577	0.00301948	0.00601703	1.29235	1.29235	411.252	318.222	0.403535	0.519112	1.07715	1.07715	442.982	411.252
Zfp472	0.0646166	0.140086	1.26784	1.26784	43.7631	34.518	0.100003	0.180937	1.19424	1.19424	41.2227	34.518	0.00135664	0.00289633	0.706568	-1.41529	29.1266	41.2227	0.00157764	0.00505307	1.50251	1.50251	43.7631	29.1266
Zfp963	0.0646542	0.140144	1.19926	1.19926	102.945	85.8407	0.0726772	0.140569	1.16889	1.16889	100.338	85.8407	0.00107685	0.0023518	0.75275	-1.32846	75.5297	100.338	0.00162645	0.00518749	1.36297	1.36297	102.945	75.5297
Fjx1	0.0646832	0.140183	1.56695	1.56695	15.754	10.0539	0.00231714	0.00819739	0.4849	-2.06228	4.87513	10.0539	1.14247e-07	5.25585e-07	3.34616	3.34616	16.313	4.87513	0.881292	0.918449	0.965731	-1.03548	15.754	16.313
Fbxo44	0.0646952	0.140186	0.812781	-1.23034	73.1207	89.9635	0.603143	0.710017	0.950746	-1.05181	85.5325	89.9635	0.0318823	0.0504444	0.810452	-1.23388	69.32	85.5325	0.636332	0.730468	1.05483	1.05483	73.1207	69.32
Plekhg5	0.0647064	0.140186	0.847625	-1.17977	114.252	134.791	0.805179	0.868343	0.981079	-1.01929	132.241	134.791	0.00833521	0.0150683	1.22206	1.22206	161.606	132.241	8.53255e-05	0.000409023	0.706978	-1.41447	114.252	161.606
Terf2	0.0647204	0.140193	1.12711	1.12711	237.607	210.81	0.0129525	0.0347528	1.15259	1.15259	242.977	210.81	0.0392056	0.060903	0.890098	-1.12347	216.274	242.977	0.142689	0.228086	1.09864	1.09864	237.607	216.274
Cadm3	0.0647709	0.140279	0.775153	-1.29007	98.6494	127.264	0.00362195	0.0120716	0.685377	-1.45905	87.2241	127.264	2.44572e-10	1.79497e-09	2.25445	2.25445	196.642	87.2241	4.38005e-07	4.19073e-06	0.50167	-1.99334	98.6494	196.642
Chst11	0.0647997	0.140318	0.700675	-1.4272	45.0073	64.2342	1.89539e-07	2.47629e-06	0.386457	-2.58761	24.8237	64.2342	1.56341e-13	2.06137e-12	3.8138	3.8138	94.6726	24.8237	0.000103334	0.000480698	0.475399	-2.1035	45.0073	94.6726
Shox2	0.0648806	0.140469	0.717934	-1.39289	24.2291	33.7484	0.0185032	0.0466652	0.700392	-1.42777	23.6371	33.7484	0.924826	0.940757	1.01445	1.01445	23.9787	23.6371	0.954038	0.968959	1.01044	1.01044	24.2291	23.9787
H2bc6	0.0649782	0.140657	0.723721	-1.38175	39.5952	54.7106	0.0489074	0.102329	0.734465	-1.36154	40.183	54.7106	0.907708	0.92712	0.981852	-1.01848	39.4538	40.183	0.983815	0.989571	1.00358	1.00358	39.5952	39.4538
Ube2n	0.0650411	0.14077	0.909576	-1.09941	859.201	944.618	0.840033	0.892349	0.99022	-1.00988	935.379	944.618	1.74463e-06	6.50201e-06	0.791836	-1.26289	740.667	935.379	0.00393614	0.0111528	1.16004	1.16004	859.201	740.667
Mtap	0.0650969	0.140867	0.85026	-1.17611	237.713	279.577	0.187621	0.294722	0.897196	-1.11458	250.836	279.577	0.569792	0.632656	0.95427	-1.04792	239.365	250.836	0.937264	0.957612	0.9931	-1.00695	237.713	239.365
Bad	0.0651874	0.141039	1.21228	1.21228	121.721	100.407	2.60588e-05	0.000181343	1.48902	1.48902	149.508	100.407	9.68793e-09	5.38938e-08	0.580897	-1.72148	86.8488	149.508	0.00122588	0.00409951	1.40153	1.40153	121.721	86.8488
Igf2bp3	0.0652366	0.141122	1.32966	1.32966	42.1491	31.6991	0.243373	0.358293	0.848868	-1.17804	26.9084	31.6991	0.0115216	0.020148	1.41393	1.41393	38.0465	26.9084	0.499075	0.611298	1.10783	1.10783	42.1491	38.0465
Cluh	0.06525	0.141127	0.902681	-1.10781	1706.24	1890.19	0.030766	0.0703792	1.12432	1.12432	2125.19	1890.19	0.916221	0.934302	1.00571	1.00571	2137.32	2125.19	4.80783e-05	0.000248584	0.798307	-1.25265	1706.24	2137.32
Cep57l1	0.0653067	0.141226	1.24755	1.24755	45.4692	36.4468	4.40411e-05	0.000284953	1.48523	1.48523	54.1318	36.4468	0.0149265	0.0254667	0.797856	-1.25336	43.1894	54.1318	0.659511	0.749484	1.05279	1.05279	45.4692	43.1894
Ociad2	0.0653424	0.141262	0.73354	-1.36325	624.197	850.938	0.652149	0.752593	1.0775	1.0775	916.887	850.938	0.00132801	0.0028385	0.586418	-1.70527	537.678	916.887	0.376782	0.49206	1.16091	1.16091	624.197	537.678
Emc7	0.0653451	0.141262	1.15156	1.15156	699.093	607.085	0.597821	0.705168	1.04009	1.04009	631.425	607.085	0.000257773	0.000635683	0.761296	-1.31355	480.701	631.425	1.03917e-06	8.85077e-06	1.45432	1.45432	699.093	480.701
Dtx3	0.0654868	0.141523	1.13559	1.13559	434.482	382.606	0.00189264	0.00696506	1.22414	1.22414	468.364	382.606	0.000482419	0.00112921	0.797421	-1.25404	373.483	468.364	0.0278896	0.0590928	1.16332	1.16332	434.482	373.483
Pex19	0.0654879	0.141523	1.11322	1.11322	1487.51	1336.21	0.000124573	0.0006954	1.24383	1.24383	1662.02	1336.21	1.75246e-07	7.83835e-07	0.743167	-1.34559	1235.16	1662.02	0.00139955	0.0045724	1.2043	1.2043	1487.51	1235.16
Krt10	0.0655831	0.141705	0.616037	-1.62328	24.0473	39.0356	0.694104	0.784784	0.908919	-1.10021	35.4802	39.0356	0.000639818	0.00146155	0.42675	-2.34329	15.1412	35.4802	0.0857183	0.150223	1.58821	1.58821	24.0473	15.1412
Icmt	0.0656308	0.141784	1.10735	1.10735	626.287	565.57	0.00669912	0.0201364	1.15152	1.15152	651.264	565.57	0.565303	0.628413	0.970757	-1.03012	632.22	651.264	0.863889	0.906194	0.990615	-1.00947	626.287	632.22
Pip4k2c	0.065663	0.14183	1.11612	1.11612	284.57	254.963	0.123141	0.212173	1.08497	1.08497	276.628	254.963	0.9858	0.989175	1.00093	1.00093	276.885	276.628	0.642476	0.735962	1.02776	1.02776	284.57	276.885
Vopp1	0.0657025	0.141891	0.793396	-1.2604	87.137	109.828	3.96162e-06	3.5799e-05	0.583998	-1.71233	64.1393	109.828	8.18379e-06	2.69347e-05	1.67839	1.67839	107.651	64.1393	0.0915486	0.158623	0.809442	-1.23542	87.137	107.651
Zmym5	0.0658135	0.142107	1.1196	1.1196	639.322	571.024	0.0208872	0.051509	0.873025	-1.14544	498.518	571.024	2.79757e-05	8.32172e-05	1.27732	1.27732	636.765	498.518	0.947691	0.964369	1.00401	1.00401	639.322	636.765
Six1	0.0659027	0.142276	0.883684	-1.13163	917.425	1038.18	0.263933	0.381335	0.929595	-1.07574	965.089	1038.18	0.23363	0.295823	1.0808	1.0808	1043.07	965.089	0.0558729	0.105611	0.879542	-1.13696	917.425	1043.07
Nutf2	0.0659482	0.142351	1.11932	1.11932	1019.32	910.658	0.0832958	0.15621	1.1085	1.1085	1009.46	910.658	0.000515573	0.00119866	0.813505	-1.22925	821.203	1009.46	0.000419347	0.0016268	1.24125	1.24125	1019.32	821.203
Ndufb11	0.0659642	0.142361	0.754584	-1.32523	3132.81	4151.7	0.833296	0.887313	1.03251	1.03251	4286.68	4151.7	1.09186e-06	4.24467e-06	0.47787	-2.09262	2048.48	4286.68	0.00537863	0.0145801	1.52934	1.52934	3132.81	2048.48
Psmd9	0.066015	0.14244	1.1526	1.1526	332.206	288.223	0.00122566	0.00482299	1.26468	1.26468	364.509	288.223	1.81179e-08	9.61045e-08	0.664071	-1.50586	242.06	364.509	4.25279e-05	0.000223562	1.37241	1.37241	332.206	242.06
Zfp560	0.066023	0.14244	0.792328	-1.2621	88.2252	111.349	0.125481	0.215579	0.837068	-1.19465	93.207	111.349	0.00446783	0.00858993	0.715109	-1.39839	66.6532	93.207	0.0289077	0.0609092	1.32365	1.32365	88.2252	66.6532
Pitpnm2	0.0660358	0.142444	0.849172	-1.17762	388.606	457.63	0.00792758	0.0230863	1.25401	1.25401	573.873	457.63	0.952131	0.963413	1.0051	1.0051	576.802	573.873	8.15476e-06	5.35961e-05	0.673725	-1.48428	388.606	576.802
Ykt6	0.0660499	0.142451	0.86456	-1.15666	922.308	1066.79	0.65569	0.75499	0.966012	-1.03518	1030.54	1066.79	0.00757879	0.0138289	0.812795	-1.23032	837.614	1030.54	0.224163	0.328476	1.10111	1.10111	922.308	837.614
Arid3b	0.0661038	0.142543	1.23541	1.23541	74.0274	59.9215	0.221894	0.334892	1.13243	1.13243	67.8571	59.9215	0.0316624	0.0501334	1.23552	1.23552	83.8386	67.8571	0.266663	0.375384	0.882976	-1.13253	74.0274	83.8386
Nlrx1	0.0662353	0.142803	0.874403	-1.14364	184.055	210.492	0.930127	0.954099	0.994405	-1.00563	209.314	210.492	0.454499	0.523657	1.0485	1.0485	219.465	209.314	0.0151966	0.0354038	0.83865	-1.19239	184.055	219.465
Gnl1	0.0663023	0.142924	1.15537	1.15537	362.107	313.414	0.00436556	0.014162	1.23665	1.23665	387.583	313.414	0.065731	0.0963293	0.872594	-1.14601	338.202	387.583	0.382524	0.497694	1.07068	1.07068	362.107	338.202
Matr3	0.066319	0.142936	1.12737	1.12737	1452.35	1288.26	0.00573718	0.0177115	0.837411	-1.19416	1078.8	1288.26	4.2215e-05	0.000121607	1.30016	1.30016	1402.62	1078.8	0.592843	0.691892	1.03546	1.03546	1452.35	1402.62
Fbxl7	0.06635	0.142968	0.725737	-1.37791	21.9274	30.2139	4.75895e-05	0.000305611	0.547623	-1.82607	16.5459	30.2139	4.19652e-07	1.75981e-06	2.0877	2.0877	34.5428	16.5459	0.00839009	0.0213015	0.634789	-1.57533	21.9274	34.5428
Rnf13	0.0663562	0.142968	1.17026	1.17026	1020.25	871.811	0.117311	0.204202	0.876066	-1.14147	763.764	871.811	0.00220072	0.00451093	1.29451	1.29451	988.7	763.764	0.713216	0.793796	1.03191	1.03191	1020.25	988.7
Bysl	0.0664619	0.143172	1.14563	1.14563	410.356	358.191	0.046666	0.098568	1.1501	1.1501	411.955	358.191	0.424327	0.494148	1.05725	1.05725	435.538	411.955	0.417723	0.533691	0.942183	-1.06136	410.356	435.538
Grcc10	0.0664827	0.143193	1.33626	1.33626	785.305	587.688	0.00146187	0.00559206	1.64497	1.64497	966.727	587.688	1.21226e-10	9.40561e-10	0.364694	-2.74203	352.559	966.727	4.15999e-07	4.0062e-06	2.22744	2.22744	785.305	352.559
Wasf2	0.0665107	0.143229	0.817568	-1.22314	284.336	347.782	0.00279669	0.00962972	0.727861	-1.37389	253.137	347.782	1.29196e-14	2.01449e-13	2.25614	2.25614	571.112	253.137	1.63327e-10	3.99639e-09	0.497863	-2.00858	284.336	571.112
Tmem165	0.0665618	0.1433	1.17165	1.17165	249.132	212.633	0.707639	0.796451	0.969933	-1.031	206.24	212.633	0.0952591	0.134096	0.872903	-1.1456	180.027	206.24	0.000170485	0.000745223	1.38386	1.38386	249.132	180.027
Hlx	0.0665738	0.1433	1.34557	1.34557	96.6558	71.8327	0.485752	0.604845	0.896744	-1.11515	64.4156	71.8327	0.772761	0.813383	1.04581	1.04581	67.3665	64.4156	0.0245909	0.0531334	1.43478	1.43478	96.6558	67.3665
Septin11	0.0665769	0.1433	1.09422	1.09422	1552.48	1418.8	0.210015	0.321518	1.06148	1.06148	1506.03	1418.8	0.0544961	0.0816477	1.09541	1.09541	1649.72	1506.03	0.213948	0.317074	0.941058	-1.06263	1552.48	1649.72
Ssc4d	0.0665979	0.143318	1.56826	1.56826	15.5536	9.91776	0.254847	0.371034	1.28123	1.28123	12.707	9.91776	0.110268	0.153031	0.707832	-1.41277	8.99439	12.707	0.0248922	0.0536717	1.72926	1.72926	15.5536	8.99439
Cwf19l1	0.0666249	0.143318	0.822877	-1.21525	60.8268	73.9196	0.0419435	0.0908553	0.836452	-1.19553	61.8302	73.9196	0.795766	0.832771	1.02302	1.02302	63.2538	61.8302	0.713101	0.793758	0.961631	-1.0399	60.8268	63.2538
Leprot	0.0666283	0.143318	0.819315	-1.22053	193.706	236.425	0.0534902	0.110044	0.819331	-1.22051	193.71	236.425	0.363418	0.432273	1.09825	1.09825	212.742	193.71	0.387946	0.503192	0.910523	-1.09827	193.706	212.742
Dok4	0.0666297	0.143318	0.808088	-1.23749	65.2432	80.7377	0.251857	0.367654	1.12017	1.12017	90.4401	80.7377	7.89583e-06	2.60268e-05	0.638293	-1.56668	57.7273	90.4401	0.297197	0.408336	1.1302	1.1302	65.2432	57.7273
Mstn	0.0668421	0.143731	1.38769	1.38769	2438.41	1757.17	0.0067205	0.020184	0.618328	-1.61727	1086.5	1757.17	1.81404e-05	5.60972e-05	2.13612	2.13612	2320.91	1086.5	0.781982	0.846157	1.05063	1.05063	2438.41	2320.91
Lrrc57	0.0668439	0.143731	1.10995	1.10995	290.192	261.446	0.394988	0.51868	1.04346	1.04346	272.809	261.446	0.0001603	0.000413	0.827854	-1.20794	225.846	272.809	1.07203e-05	6.79973e-05	1.28491	1.28491	290.192	225.846
Ppp2r1b	0.0669641	0.143955	0.846375	-1.18151	156.969	185.46	0.0108271	0.0299091	0.809193	-1.2358	150.073	185.46	0.0141927	0.0243534	1.22468	1.22468	183.791	150.073	0.081814	0.144916	0.854062	-1.17088	156.969	183.791
2310069B03Rik	0.0669707	0.143955	0.702134	-1.42423	13.9217	19.8277	0.235124	0.3493	0.842909	-1.18637	16.7129	19.8277	0.524864	0.590432	0.911691	-1.09686	15.237	16.7129	0.641899	0.735432	0.913675	-1.09448	13.9217	15.237
Bdh2	0.0669949	0.143965	0.592865	-1.68672	8.34556	14.0767	0.585736	0.69511	0.882579	-1.13304	12.4238	14.0767	0.0652495	0.0957106	0.645417	-1.54939	8.01851	12.4238	0.891155	0.925014	1.04079	1.04079	8.34556	8.01851
Isoc1	0.0670009	0.143965	0.799474	-1.25082	350.056	437.858	0.585009	0.694375	0.936891	-1.06736	410.225	437.858	0.0444217	0.067958	0.786375	-1.27166	322.591	410.225	0.504282	0.616127	1.08514	1.08514	350.056	322.591
Hddc2	0.0670086	0.143965	0.803268	-1.24491	68.5777	85.3733	0.0211569	0.052005	1.26905	1.26905	108.343	85.3733	5.99595e-15	9.86197e-14	0.434419	-2.30193	47.0663	108.343	0.00213977	0.00659316	1.45704	1.45704	68.5777	47.0663
Pilra	0.0671173	0.144174	1.63395	1.63395	16.4373	10.0599	0.00630289	0.0191462	0.485807	-2.05843	4.88715	10.0599	7.07586e-08	3.41479e-07	3.90133	3.90133	19.0664	4.88715	0.563178	0.668511	0.86211	-1.15995	16.4373	19.0664
Qrsl1	0.0671368	0.144192	0.764148	-1.30865	172.698	226.001	0.218694	0.331343	1.19246	1.19246	269.497	226.001	9.70017e-06	3.14676e-05	0.526569	-1.89908	141.909	269.497	0.186827	0.284593	1.21697	1.21697	172.698	141.909
Slc35b2	0.0671594	0.144217	1.15134	1.15134	279.626	242.87	1.23455e-05	9.60163e-05	1.36587	1.36587	331.729	242.87	2.3069e-17	5.52115e-16	0.543815	-1.83886	180.399	331.729	1.53827e-08	2.19668e-07	1.55004	1.55004	279.626	180.399
Prdm9	0.0671853	0.144248	0.759423	-1.31679	60.8162	80.0822	0.927183	0.952064	1.01255	1.01255	81.0875	80.0822	0.34513	0.413572	0.879182	-1.13742	71.2907	81.0875	0.29015	0.40079	0.853073	-1.17223	60.8162	71.2907
Phf3	0.0672227	0.144304	1.22389	1.22389	764.236	624.43	0.105067	0.18804	0.837713	-1.19373	523.093	624.43	2.39582e-05	7.21151e-05	1.58469	1.58469	828.938	523.093	0.460491	0.574998	0.921945	-1.08466	764.236	828.938
Frat1	0.0672618	0.144364	0.669262	-1.49418	36.6343	54.7383	0.897824	0.932762	0.974306	-1.02637	53.3318	54.7383	0.0981932	0.1379	0.713766	-1.40102	38.0665	53.3318	0.861964	0.904837	0.962377	-1.03909	36.6343	38.0665
Prkg2	0.067327	0.14448	0.699879	-1.42882	13.8907	19.8474	0.010996	0.0302784	0.685424	-1.45895	13.6039	19.8474	0.105445	0.147092	1.26952	1.26952	17.2703	13.6039	0.262095	0.370258	0.804313	-1.2433	13.8907	17.2703
Csnk1e	0.0673654	0.14452	1.19208	1.19208	824.243	691.432	0.472735	0.592354	1.07034	1.07034	740.066	691.432	0.747832	0.792473	1.03084	1.03084	762.893	740.066	0.4198	0.535654	1.08042	1.08042	824.243	762.893
Sephs1	0.067368	0.14452	0.874692	-1.14326	332.035	379.602	0.984981	0.9892	1.00129	1.00129	380.09	379.602	0.126639	0.173135	0.901132	-1.10971	342.511	380.09	0.670928	0.759313	0.969413	-1.03155	332.035	342.511
Eif2ak3	0.0674567	0.144686	0.833445	-1.19984	74.1491	88.9671	0.510609	0.626897	0.946943	-1.05603	84.2467	88.9671	0.98411	0.987863	1.00164	1.00164	84.3849	84.2467	0.192086	0.290859	0.878702	-1.13804	74.1491	84.3849
Npy1r	0.0675444	0.14485	0.700002	-1.42857	39.4092	56.2987	0.25774	0.374274	0.815415	-1.22637	45.9068	56.2987	0.0223156	0.036527	1.50269	1.50269	68.9837	45.9068	0.00375747	0.0107149	0.571282	-1.75045	39.4092	68.9837
A430078I02Rik	0.06756	0.14486	1.47708	1.47708	9.76153	6.60865	0.030587	0.0700442	1.39941	1.39941	9.24819	6.60865	0.0134077	0.0231325	0.689095	-1.45118	6.37288	9.24819	0.042226	0.083667	1.53173	1.53173	9.76153	6.37288
Pea15a	0.0676128	0.144949	0.834226	-1.19872	487.62	584.518	0.0181174	0.0459166	0.795419	-1.2572	464.937	584.518	0.105356	0.147	1.16969	1.16969	543.831	464.937	0.27097	0.380007	0.896638	-1.11528	487.62	543.831
Zfp455	0.0676787	0.145046	0.659837	-1.51553	11.8166	17.9083	0.00364999	0.0121493	0.585062	-1.70922	10.4775	17.9083	0.0153461	0.0260929	1.56254	1.56254	16.3715	10.4775	0.151489	0.239951	0.721776	-1.38547	11.8166	16.3715
Rpap3	0.0676805	0.145046	1.14478	1.14478	264.428	230.985	0.0795641	0.15068	1.12689	1.12689	260.294	230.985	0.181884	0.238039	0.913714	-1.09443	237.834	260.294	0.149307	0.236904	1.11181	1.11181	264.428	237.834
Ube2q2	0.0676991	0.145062	1.12598	1.12598	785.293	697.432	0.00219112	0.00784628	0.82453	-1.21281	575.054	697.432	0.000521084	0.00121092	1.24345	1.24345	715.052	575.054	0.147907	0.235173	1.09823	1.09823	785.293	715.052
Usp40	0.067783	0.145217	1.17502	1.17502	347.141	295.433	0.111592	0.196662	1.14409	1.14409	338.003	295.433	0.737147	0.783314	0.97216	-1.02864	328.593	338.003	0.531919	0.641336	1.05645	1.05645	347.141	328.593
Pomp	0.0678568	0.145351	1.19577	1.19577	1316.65	1101.09	0.217066	0.329496	1.12727	1.12727	1241.22	1101.09	7.45101e-07	2.98573e-06	0.618188	-1.61763	767.306	1241.22	3.64542e-08	4.70077e-07	1.71594	1.71594	1316.65	767.306
Zfp1	0.0679314	0.145487	1.17883	1.17883	185.871	157.675	0.37174	0.495461	1.07741	1.07741	169.88	157.675	0.433509	0.50384	0.937138	-1.06708	159.201	169.88	0.0838439	0.14764	1.16752	1.16752	185.871	159.201
Map7	0.0679461	0.145494	0.787789	-1.26938	48.2777	61.2826	0.00100586	0.00407494	0.689469	-1.45039	42.2525	61.2826	0.00174924	0.00365879	1.42063	1.42063	60.0253	42.2525	0.0936508	0.161555	0.80429	-1.24333	48.2777	60.0253
Tnfsf13os	0.0679721	0.145526	1.47082	1.47082	28.8808	19.6358	0.790544	0.858158	1.05318	1.05318	20.6801	19.6358	0.483589	0.551555	0.872016	-1.14677	18.0334	20.6801	0.0261444	0.0560298	1.60151	1.60151	28.8808	18.0334
Pnn	0.0680066	0.145575	1.17779	1.17779	921.626	782.502	0.624007	0.727933	0.957594	-1.04428	749.32	782.502	0.0430165	0.0660826	1.19541	1.19541	895.747	749.32	0.750252	0.822111	1.02889	1.02889	921.626	895.747
Map3k15	0.0680824	0.145713	1.4309	1.4309	26.1056	18.2442	0.000342251	0.00165728	1.85124	1.85124	33.7743	18.2442	2.11469e-08	1.1103e-07	0.37214	-2.68716	12.5688	33.7743	0.000263201	0.00108157	2.07702	2.07702	26.1056	12.5688
Ttll5	0.0681111	0.14575	0.790396	-1.26519	61.4012	77.6842	0.328402	0.451705	0.894952	-1.11738	69.5236	77.6842	0.0303816	0.048331	1.27466	1.27466	88.6191	69.5236	0.00404729	0.0114201	0.692867	-1.44328	61.4012	88.6191
Zbtb32	0.0681447	0.145798	1.77674	1.77674	7.08723	3.98888	0.298047	0.41953	1.32376	1.32376	5.28031	3.98888	0.137887	0.186633	0.671219	-1.48983	3.54425	5.28031	0.0275191	0.0584878	1.99964	1.99964	7.08723	3.54425
Fv1	0.0681696	0.145827	0.796685	-1.2552	68.495	85.975	0.227633	0.341	0.87517	-1.14264	75.2427	85.975	0.664606	0.718245	0.953118	-1.04919	71.7151	75.2427	0.712842	0.79363	0.955098	-1.04701	68.495	71.7151
Id2	0.0683879	0.146269	0.760017	-1.31576	33.3248	43.8475	0.00975333	0.0274665	0.719169	-1.39049	31.5337	43.8475	0.0923424	0.130551	1.239	1.239	39.0705	31.5337	0.290172	0.40079	0.852942	-1.17241	33.3248	39.0705
Arhgef10	0.0683989	0.146269	0.823165	-1.21482	115.944	140.852	0.515444	0.631271	0.938859	-1.06512	132.24	140.852	0.581447	0.643607	1.05465	1.05465	139.466	132.24	0.0823765	0.145554	0.831343	-1.20287	115.944	139.466
Btc	0.0684479	0.14635	0.629419	-1.58877	14.1891	22.5432	0.0996886	0.18047	0.695082	-1.43868	15.6694	22.5432	0.0795981	0.114428	0.668476	-1.49594	10.4746	15.6694	0.246296	0.353358	1.35462	1.35462	14.1891	10.4746
Ube2l3	0.0684798	0.146394	1.11499	1.11499	2255.32	2022.73	0.210829	0.322152	0.928884	-1.07656	1878.88	2022.73	7.72489e-07	3.08016e-06	1.33737	1.33737	2512.76	1878.88	0.0697757	0.126726	0.897547	-1.11415	2255.32	2512.76
Zfp512b	0.068567	0.146556	0.875568	-1.14212	378.397	432.174	0.779065	0.849703	1.01943	1.01943	440.569	432.174	0.168828	0.223057	1.09834	1.09834	483.895	440.569	0.000702486	0.0025367	0.781983	-1.2788	378.397	483.895
Zfp36	0.0686756	0.146764	1.56237	1.56237	191.991	122.885	0.0714356	0.138723	1.54905	1.54905	190.354	122.885	0.0119976	0.0209067	1.83735	1.83735	349.747	190.354	0.0141575	0.0333262	0.548943	-1.82168	191.991	349.747
Fam131b	0.0688373	0.147085	0.638301	-1.56666	8.63712	13.5314	0.710496	0.798766	1.06905	1.06905	14.4658	13.5314	0.078092	0.112401	0.726338	-1.37677	10.507	14.4658	0.429217	0.544117	0.822031	-1.2165	8.63712	10.507
9530062K07Rik	0.0688898	0.147173	1.5346	1.5346	17.7423	11.5615	0.0424984	0.0916416	1.52377	1.52377	17.6171	11.5615	5.91333e-05	0.000165658	0.421256	-2.37385	7.42131	17.6171	0.000319486	0.00128142	2.39072	2.39072	17.7423	7.42131
Zfp358	0.0689102	0.147192	1.18019	1.18019	476.418	403.679	0.461941	0.582914	1.0673	1.0673	430.849	403.679	0.180047	0.235898	1.12539	1.12539	484.874	430.849	0.846143	0.892517	0.982561	-1.01775	476.418	484.874
Ccdc66	0.0689393	0.147229	0.846855	-1.18084	179.061	211.442	0.0038634	0.0127413	0.783279	-1.27668	165.618	211.442	0.046976	0.0714756	1.18243	1.18243	195.831	165.618	0.326328	0.43898	0.914362	-1.09366	179.061	195.831
Btaf1	0.0689764	0.147284	0.814728	-1.2274	437.251	536.684	0.023541	0.0565713	0.778812	-1.28401	417.976	536.684	5.01164e-05	0.00014266	1.56296	1.56296	653.28	417.976	0.000354809	0.00140518	0.669317	-1.49406	437.251	653.28
Rpusd4	0.0689886	0.147286	1.19272	1.19272	156.967	131.604	0.0490786	0.102572	1.19218	1.19218	156.896	131.604	4.85175e-05	0.000138537	0.695028	-1.43879	109.047	156.896	0.000176384	0.000766848	1.43944	1.43944	156.967	109.047
Brat1	0.0690153	0.147319	1.16896	1.16896	111.701	95.556	0.651973	0.752536	1.03405	1.03405	98.8093	95.556	0.764335	0.806159	1.02209	1.02209	100.992	98.8093	0.234095	0.340041	1.10603	1.10603	111.701	100.992
Prpf8	0.0690567	0.147378	0.845359	-1.18293	1783.22	2109.43	0.15604	0.255411	0.878024	-1.13892	1852.13	2109.43	1.48458e-09	9.53846e-09	1.73976	1.73976	3222.25	1852.13	1.44777e-10	3.5971e-09	0.553409	-1.80698	1783.22	3222.25
Rras2	0.0690727	0.147378	1.20787	1.20787	397.197	328.84	0.747783	0.826561	1.0331	1.0331	339.726	328.84	0.333711	0.401868	1.10244	1.10244	374.528	339.726	0.570198	0.673818	1.06053	1.06053	397.197	374.528
Ppm1g	0.0690772	0.147378	1.21482	1.21482	776.49	639.183	0.98652	0.990052	0.998214	-1.00179	638.041	639.183	0.0412338	0.0636397	1.24037	1.24037	791.405	638.041	0.858605	0.902339	0.981153	-1.01921	776.49	791.405
Thrap3	0.0691104	0.147401	1.19906	1.19906	1656.84	1381.79	0.592629	0.700711	1.05452	1.05452	1457.12	1381.79	2.27713e-05	6.88964e-05	1.52121	1.52121	2216.58	1457.12	0.00350616	0.01011	0.747479	-1.33783	1656.84	2216.58
Ndufa4l2	0.0691112	0.147401	0.802167	-1.24662	70.7532	88.2025	0.916281	0.945236	1.01127	1.01127	89.1967	88.2025	0.32862	0.396663	0.901317	-1.10949	80.3945	89.1967	0.291205	0.401915	0.880074	-1.13627	70.7532	80.3945
Ddx54	0.0691457	0.147451	1.28536	1.28536	434.006	337.652	0.634305	0.737278	1.06701	1.06701	360.279	337.652	0.00873112	0.015696	1.42797	1.42797	514.468	360.279	0.216529	0.319906	0.843601	-1.18539	434.006	514.468
Ss18l2	0.0691873	0.147515	0.653001	-1.53139	581.087	889.872	0.566898	0.678325	0.874933	-1.14294	778.578	889.872	0.0122149	0.0212652	0.556325	-1.79751	433.142	778.578	0.211561	0.314548	1.34156	1.34156	581.087	433.142
Mfsd4a	0.0692187	0.147557	0.775673	-1.2892	138.86	179.019	0.000257689	0.00130566	0.611762	-1.63462	109.517	179.019	2.27409e-12	2.37637e-11	2.55106	2.55106	279.385	109.517	4.77023e-07	4.4965e-06	0.497021	-2.01199	138.86	279.385
Prdm15	0.0692352	0.147568	1.16498	1.16498	176.323	151.353	0.0195174	0.0487558	1.19467	1.19467	180.817	151.353	0.540798	0.605609	1.04676	1.04676	189.271	180.817	0.391759	0.507163	0.93159	-1.07343	176.323	189.271
Mkrn2os	0.0693792	0.147851	0.649602	-1.5394	6.36385	9.79653	0.161888	0.263114	0.818489	-1.22176	8.01835	9.79653	0.0193904	0.0322299	0.684666	-1.46057	5.48989	8.01835	0.553582	0.660478	1.15919	1.15919	6.36385	5.48989
Rab14	0.0695723	0.148238	0.896074	-1.11598	1509.65	1684.74	1.94047e-09	4.29937e-08	0.700309	-1.42794	1179.84	1684.74	1.17093e-07	5.37144e-07	1.36906	1.36906	1615.27	1179.84	0.263024	0.371285	0.934613	-1.06996	1509.65	1615.27
Adam9	0.0696941	0.148473	0.923974	-1.08228	1257.98	1361.49	0.000500955	0.00227448	0.865362	-1.15559	1178.18	1361.49	2.45613e-08	1.2735e-07	1.25938	1.25938	1483.77	1178.18	0.000142844	0.000639574	0.847827	-1.17949	1257.98	1483.77
Gigyf2	0.0697765	0.148624	1.17329	1.17329	773.046	658.869	0.209392	0.320945	0.896956	-1.11488	590.977	658.869	1.10152e-10	8.60335e-10	1.74421	1.74421	1030.79	590.977	0.00103628	0.00354829	0.749955	-1.33341	773.046	1030.79
Kdm3a	0.0698021	0.148654	1.24981	1.24981	320.034	256.065	0.135074	0.22852	0.8351	-1.19746	213.84	256.065	0.00297351	0.00593918	1.42871	1.42871	305.515	213.84	0.704703	0.786834	1.04752	1.04752	320.034	305.515
Nod2	0.0698254	0.148674	1.36869	1.36869	30.5789	22.3417	0.027508	0.0643416	0.705587	-1.41726	15.764	22.3417	7.51055e-07	3.00469e-06	2.12458	2.12458	33.4919	15.764	0.587473	0.687179	0.913024	-1.09526	30.5789	33.4919
Lrrc8b	0.0698348	0.148674	0.696144	-1.43648	33.923	48.7299	0.00134944	0.00522395	0.553001	-1.80831	26.9477	48.7299	6.55388e-08	3.17835e-07	2.67973	2.67973	72.2124	26.9477	0.000131353	0.000593086	0.469767	-2.12872	33.923	72.2124
Per1	0.0698554	0.148693	1.47806	1.47806	796.201	538.679	0.00620083	0.0188718	1.79934	1.79934	969.266	538.679	0.119218	0.163998	1.3971	1.3971	1354.16	969.266	0.0137405	0.0324751	0.587966	-1.70078	796.201	1354.16
Eef1akmt2	0.0698945	0.148752	0.800516	-1.24919	66.6564	83.2668	0.558321	0.670224	0.938908	-1.06507	78.1799	83.2668	0.507793	0.574436	0.931186	-1.0739	72.8	78.1799	0.472479	0.585993	0.91561	-1.09217	66.6564	72.8
Sass6	0.0699361	0.148816	0.735658	-1.35933	24.741	33.6311	0.0924694	0.169929	0.788414	-1.26837	26.5152	33.6311	0.385842	0.455292	1.12917	1.12917	29.9401	26.5152	0.25731	0.365259	0.82635	-1.21014	24.741	29.9401
Pir	0.0699692	0.148862	1.45816	1.45816	118.416	81.2092	0.177488	0.28301	0.758916	-1.31767	61.6309	81.2092	0.0028246	0.00566987	1.84005	1.84005	113.404	61.6309	0.835106	0.884855	1.0442	1.0442	118.416	113.404
Wdr83	0.0700452	0.148999	1.2044	1.2044	244.573	203.066	1.20289e-05	9.3714e-05	1.53395	1.53395	311.492	203.066	4.19378e-16	8.26893e-15	0.448984	-2.22725	139.855	311.492	6.35305e-08	7.71399e-07	1.74876	1.74876	244.573	139.855
Stambp	0.0700735	0.149035	1.16024	1.16024	129.227	111.38	0.000161024	0.000871342	0.758597	-1.31822	84.4923	111.38	1.13999e-07	5.24631e-07	1.46328	1.46328	123.636	84.4923	0.583973	0.684327	1.04522	1.04522	129.227	123.636
Gm5165	0.0702892	0.149469	1.26087	1.26087	61.6082	48.8616	0.182351	0.288331	1.16383	1.16383	56.8668	48.8616	0.230311	0.292266	0.873901	-1.1443	49.6959	56.8668	0.0902007	0.156736	1.2397	1.2397	61.6082	49.6959
Zfp874a	0.0703139	0.149475	1.29228	1.29228	178.217	137.908	0.362979	0.487158	0.882114	-1.13364	121.651	137.908	0.763138	0.805094	1.04238	1.04238	126.806	121.651	0.0161712	0.0373305	1.40543	1.40543	178.217	126.806
Plxdc2	0.0703151	0.149475	0.798124	-1.25294	249.878	313.081	0.0747163	0.143672	0.806161	-1.24045	252.394	313.081	0.35708	0.425756	1.11772	1.11772	282.106	252.394	0.329999	0.442988	0.885759	-1.12898	249.878	282.106
Arhgap29	0.0703428	0.149509	0.865992	-1.15475	402.868	465.21	4.84653e-05	0.000310462	0.733873	-1.36263	341.405	465.21	9.14314e-09	5.11057e-08	1.54577	1.54577	527.734	341.405	0.000648056	0.00237204	0.763391	-1.30994	402.868	527.734
Dchs1	0.0703901	0.149585	0.780865	-1.28063	71.5197	91.5904	3.96328e-09	8.08646e-08	0.471565	-2.1206	43.1908	91.5904	1.71212e-23	1.00812e-21	3.5034	3.5034	151.315	43.1908	2.61163e-08	3.5227e-07	0.472656	-2.1157	71.5197	151.315
Cpd	0.0705283	0.149854	0.838001	-1.19332	1225.11	1461.94	4.33324e-07	5.16634e-06	0.612809	-1.63183	895.892	1461.94	1.30692e-15	2.38034e-14	2.16759	2.16759	1941.92	895.892	2.35964e-06	1.81549e-05	0.630875	-1.5851	1225.11	1941.92
Hirip3	0.070599	0.149979	0.829329	-1.20579	119.02	143.514	0.0563882	0.11458	0.835696	-1.19661	119.934	143.514	0.00222145	0.00454981	1.32984	1.32984	159.493	119.934	0.0043712	0.0121742	0.74624	-1.34005	119.02	159.493
Gfm2	0.0706238	0.150007	0.883624	-1.1317	982.942	1112.4	0.758784	0.834643	1.02068	1.02068	1135.4	1112.4	0.272184	0.337223	0.929489	-1.07586	1055.34	1135.4	0.298584	0.409513	0.931395	-1.07366	982.942	1055.34
Acad9	0.0707005	0.150145	0.907526	-1.1019	484.15	533.483	0.000106314	0.000606603	1.20834	1.20834	644.63	533.483	4.88614e-13	5.84478e-12	0.702348	-1.4238	452.754	644.63	0.212088	0.31504	1.06934	1.06934	484.15	452.754
Spock2	0.070944	0.150638	0.646498	-1.54679	46.499	71.9244	0.439375	0.561576	0.836557	-1.19538	60.1689	71.9244	0.0754254	0.108871	1.5043	1.5043	90.5123	60.1689	0.00560981	0.0150988	0.513731	-1.94654	46.499	90.5123
Lrrc24	0.0709676	0.150663	1.5007	1.5007	20.964	13.9695	0.00120783	0.00476175	1.89946	1.89946	26.5345	13.9695	5.79779e-05	0.000162846	0.450943	-2.21758	11.9656	26.5345	0.0125696	0.0301553	1.75203	1.75203	20.964	11.9656
B4galt6	0.070987	0.150679	0.673311	-1.4852	29.2486	43.44	0.00156451	0.00590757	0.525525	-1.90286	22.8288	43.44	0.00727099	0.0133143	1.72619	1.72619	39.4068	22.8288	0.173491	0.267892	0.742223	-1.3473	29.2486	39.4068
Cldnd1	0.0710804	0.150853	1.23947	1.23947	782.779	631.543	0.244207	0.359357	0.871714	-1.14716	550.525	631.543	0.00113536	0.00246153	1.4666	1.4666	807.4	550.525	0.794177	0.854834	0.969505	-1.03145	782.779	807.4
Elf1	0.0712215	0.151111	0.831712	-1.20234	110.03	132.293	0.00352144	0.0117731	0.764222	-1.30852	101.102	132.293	1.25089e-09	8.14248e-09	1.73384	1.73384	175.294	101.102	3.79866e-06	2.74111e-05	0.62769	-1.59314	110.03	175.294
Ptgr2	0.0712341	0.151111	0.782992	-1.27715	837.925	1070.16	0.846355	0.896627	1.02641	1.02641	1098.42	1070.16	0.0049732	0.00945025	0.685171	-1.45949	752.605	1098.42	0.428706	0.543736	1.11337	1.11337	837.925	752.605
Slc30a6	0.0712424	0.151111	0.839396	-1.19133	76.1261	90.6916	0.499679	0.617476	1.05528	1.05528	95.7052	90.6916	1.92137e-05	5.91315e-05	0.707554	-1.41332	67.7167	95.7052	0.232567	0.338291	1.12419	1.12419	76.1261	67.7167
Tceanc	0.0712488	0.151111	1.32891	1.32891	71.6627	53.9259	0.334588	0.45787	0.867507	-1.15273	46.7811	53.9259	0.00533176	0.0100428	1.4941	1.4941	69.8955	46.7811	0.871737	0.911465	1.02528	1.02528	71.6627	69.8955
Cnksr3	0.0712834	0.151159	1.36983	1.36983	77.2168	56.3698	0.0443641	0.0947144	1.39668	1.39668	78.7303	56.3698	0.23846	0.301258	0.824028	-1.21355	64.876	78.7303	0.312977	0.425227	1.19022	1.19022	77.2168	64.876
Capzb	0.0713492	0.151274	1.11358	1.11358	3385.56	3040.25	3.86346e-06	3.51088e-05	1.31364	1.31364	3993.8	3040.25	2.42864e-12	2.51949e-11	0.661054	-1.51274	2640.12	3993.8	3.06484e-05	0.000168104	1.28235	1.28235	3385.56	2640.12
Mapk3	0.0713815	0.151296	1.10745	1.10745	311.474	281.253	0.89093	0.927692	0.993129	-1.00692	279.321	281.253	0.0182644	0.030583	1.12376	1.12376	313.889	279.321	0.890059	0.924243	0.992309	-1.00775	311.474	313.889
Abca8a	0.0713832	0.151296	0.819272	-1.2206	877.762	1071.39	0.0160518	0.0414971	0.768411	-1.30139	823.269	1071.39	0.08449	0.1206	1.20768	1.20768	994.245	823.269	0.25957	0.367981	0.882843	-1.1327	877.762	994.245
Ms4a4d	0.0713998	0.151307	1.26777	1.26777	119.04	93.8973	0.889558	0.927163	0.982788	-1.01751	92.2811	93.8973	0.309384	0.37683	1.13433	1.13433	104.678	92.2811	0.324951	0.437624	1.1372	1.1372	119.04	104.678
Commd8	0.0714201	0.151325	0.906831	-1.10274	407.098	448.923	0.000111494	0.000630577	0.82691	-1.20932	371.219	448.923	0.968933	0.976582	1.00192	1.00192	371.932	371.219	0.0964983	0.16567	1.09455	1.09455	407.098	371.932
Gm14393	0.0714753	0.151417	1.5648	1.5648	12.5786	8.03848	0.478959	0.598331	1.16574	1.16574	9.37079	8.03848	0.000996345	0.00218948	1.91226	1.91226	17.9194	9.37079	0.126292	0.20672	0.701953	-1.4246	12.5786	17.9194
Ecpas	0.0714983	0.151441	1.18183	1.18183	6630.72	5610.56	0.12754	0.218382	0.868483	-1.15143	4872.67	5610.56	3.30451e-05	9.69106e-05	1.46816	1.46816	7153.88	4872.67	0.412463	0.528488	0.92687	-1.0789	6630.72	7153.88
Mars2	0.0715183	0.151458	0.831425	-1.20275	87.7561	105.549	0.670159	0.767102	1.03838	1.03838	109.6	105.549	0.0505696	0.0764472	0.841286	-1.18866	92.205	109.6	0.629177	0.724009	0.951749	-1.0507	87.7561	92.205
Hoxa2	0.0715817	0.151567	1.62116	1.62116	9.32732	5.75347	0.0396936	0.0867982	1.57646	1.57646	9.07014	5.75347	0.271204	0.336202	0.795649	-1.25683	7.21665	9.07014	0.318324	0.430867	1.29247	1.29247	9.32732	7.21665
Rfng	0.0716167	0.151617	0.86292	-1.15886	185.022	214.414	0.00303774	0.0103519	1.24268	1.24268	266.447	214.414	8.7972e-08	4.1326e-07	0.675145	-1.48116	179.89	266.447	0.731394	0.808099	1.02853	1.02853	185.022	179.89
Traf6	0.0716704	0.151706	0.868487	-1.15143	306.074	352.422	9.57588e-05	0.000552982	0.749962	-1.3334	264.303	352.422	4.03669e-10	2.86952e-09	1.58041	1.58041	417.706	264.303	6.35742e-05	0.00031756	0.732749	-1.36472	306.074	417.706
Klhl3	0.0718777	0.152119	0.688589	-1.45224	18.3802	26.6925	1.20234e-06	1.25539e-05	0.409772	-2.44038	10.9379	26.6925	6.60988e-11	5.37417e-10	3.21746	3.21746	35.1921	10.9379	0.00138108	0.00452581	0.522282	-1.91467	18.3802	35.1921
Cnnm2	0.0719072	0.152157	0.73653	-1.35772	25.453	34.5579	0.100069	0.181006	0.791996	-1.26263	27.3697	34.5579	0.00111652	0.00242659	1.57038	1.57038	42.9809	27.3697	0.00172126	0.00544813	0.592193	-1.68864	25.453	42.9809
Arvcf	0.0720056	0.15234	1.18465	1.18465	236.905	199.979	0.245545	0.360668	1.10909	1.10909	221.795	199.979	0.422506	0.492294	1.07342	1.07342	238.079	221.795	0.957787	0.971269	0.995068	-1.00496	236.905	238.079
Rbm12b1	0.0720196	0.152345	1.23052	1.23052	85.9794	69.8721	0.622744	0.72692	1.05267	1.05267	73.5525	69.8721	0.0611485	0.0903322	0.822482	-1.21583	60.4956	73.5525	0.00230458	0.00703376	1.42125	1.42125	85.9794	60.4956
Cpxm2	0.0720853	0.152459	0.608427	-1.64358	94.736	155.707	0.14707	0.244768	0.674174	-1.4833	104.973	155.707	0.187486	0.244329	1.43048	1.43048	150.162	104.973	0.0950985	0.163681	0.630893	-1.58506	94.736	150.162
Cggbp1	0.072291	0.152869	1.10755	1.10755	375.391	338.938	0.00569699	0.0176043	0.866173	-1.1545	293.579	338.938	1.71759e-06	6.41053e-06	1.27818	1.27818	375.248	293.579	0.99459	0.996457	1.00038	1.00038	375.391	375.248
Mmaa	0.072329	0.152924	1.13003	1.13003	300.874	266.254	0.00337888	0.0113584	1.20018	1.20018	319.553	266.254	5.48229e-07	2.24854e-06	0.732253	-1.36565	233.994	319.553	0.000217604	0.000915736	1.28582	1.28582	300.874	233.994
Plxnb1	0.0724213	0.153094	0.735005	-1.36054	24.3182	33.0857	0.108002	0.191883	0.795843	-1.25653	26.3311	33.0857	0.00465504	0.00890604	1.48216	1.48216	39.0268	26.3311	0.00509427	0.0139293	0.623116	-1.60484	24.3182	39.0268
Msh3	0.0724468	0.153123	0.809066	-1.23599	177.031	218.81	0.330105	0.453034	1.11515	1.11515	244.006	218.81	0.000463228	0.00108744	0.675025	-1.48143	164.711	244.006	0.541887	0.651103	1.0748	1.0748	177.031	164.711
Nmnat1	0.0724671	0.153141	1.13687	1.13687	294.522	259.064	6.06278e-08	9.08009e-07	1.42611	1.42611	369.454	259.064	1.96566e-08	1.03627e-07	0.693688	-1.44157	256.286	369.454	0.0503527	0.097055	1.14919	1.14919	294.522	256.286
9430038I01Rik	0.0724933	0.153171	1.24717	1.24717	53.6576	43.0233	0.0678574	0.133225	1.2122	1.2122	52.153	43.0233	5.57841e-05	0.000157301	0.650695	-1.53682	33.9357	52.153	0.000221291	0.000929191	1.58116	1.58116	53.6576	33.9357
4921533I20Rik	0.0725298	0.153223	0.674991	-1.4815	7.65543	11.3415	0.761807	0.836653	0.960701	-1.04091	10.8958	11.3415	0.178841	0.234604	0.833493	-1.19977	9.08159	10.8958	0.439168	0.5539	0.842961	-1.18629	7.65543	9.08159
Mcm4	0.0726128	0.153349	0.820805	-1.21832	75.5563	92.0515	0.0110536	0.0304112	0.783199	-1.27681	72.0947	92.0515	0.0287379	0.0459771	1.23244	1.23244	88.8525	72.0947	0.138645	0.222838	0.850357	-1.17598	75.5563	88.8525
Gm1943	0.0726132	0.153349	0.70541	-1.41762	25.0153	35.4621	0.0615364	0.123079	0.726195	-1.37704	25.7524	35.4621	0.438789	0.5086	1.14169	1.14169	29.4013	25.7524	0.405988	0.5218	0.850823	-1.17533	25.0153	29.4013
Pgm2	0.0727044	0.153516	1.25128	1.25128	43.7102	34.9323	0.829857	0.885039	0.977566	-1.02295	34.1487	34.9323	1.13702e-07	5.23453e-07	1.68647	1.68647	57.5909	34.1487	0.0204894	0.0456685	0.758979	-1.31756	43.7102	57.5909
Zfp385b	0.0727221	0.153528	0.643588	-1.55379	19.5255	30.3384	0.204773	0.315364	0.756073	-1.32262	22.9381	30.3384	0.880488	0.904404	1.03381	1.03381	23.7137	22.9381	0.429881	0.544744	0.823381	-1.2145	19.5255	23.7137
Mtmr2	0.0728185	0.153651	0.906739	-1.10285	362.541	399.829	3.12173e-06	2.90438e-05	0.795745	-1.25668	318.162	399.829	1.40674e-05	4.43735e-05	1.23541	1.23541	393.061	318.162	0.136484	0.220243	0.922352	-1.08418	362.541	393.061
Depp1	0.0728271	0.153651	2.45806	2.45806	268.122	109.079	0.859239	0.906172	0.914978	-1.09292	99.8046	109.079	0.000456245	0.00107216	5.77377	5.77377	576.249	99.8046	0.12635	0.206761	0.465289	-2.1492	268.122	576.249
Idua	0.0728351	0.153651	1.18997	1.18997	240.294	201.933	0.690581	0.782036	1.03742	1.03742	209.489	201.933	0.0128832	0.0223082	1.25496	1.25496	262.9	209.489	0.349132	0.463175	0.914014	-1.09407	240.294	262.9
Etv5	0.0728381	0.153651	0.807156	-1.23892	167.744	207.821	0.218379	0.330991	0.869561	-1.15001	180.713	207.821	0.253948	0.317712	1.13794	1.13794	205.64	180.713	0.0873768	0.152596	0.815718	-1.22591	167.744	205.64
Srsf10	0.0728396	0.153651	1.15734	1.15734	639.458	552.523	0.684042	0.778253	0.968198	-1.03285	534.952	552.523	0.00111486	0.00242431	1.29387	1.29387	692.159	534.952	0.328732	0.441654	0.92386	-1.08241	639.458	692.159
Smarcb1	0.0728874	0.153726	1.30656	1.30656	178.146	136.347	0.3205	0.443391	1.15598	1.15598	157.614	136.347	0.776797	0.816565	0.95931	-1.04242	151.2	157.614	0.273317	0.382466	1.17821	1.17821	178.146	151.2
Arpc1a	0.0729923	0.153922	1.12195	1.12195	383.436	341.758	0.411912	0.53512	1.05013	1.05013	358.891	341.758	0.00178181	0.00372029	0.830091	-1.20469	297.912	358.891	8.39724e-05	0.000403587	1.28708	1.28708	383.436	297.912
Tor4a	0.0732554	0.15443	0.736346	-1.35806	29.7827	40.4465	0.00547497	0.0170407	0.65974	-1.51575	26.6842	40.4465	8.33006e-05	0.000226425	1.78377	1.78377	47.5985	26.6842	0.00540419	0.014634	0.625706	-1.59819	29.7827	47.5985
Atmin	0.0732567	0.15443	0.886767	-1.12769	515.298	581.097	0.0301312	0.0692464	0.870818	-1.14835	506.03	581.097	7.67568e-07	3.06244e-06	1.36805	1.36805	692.272	506.03	9.62057e-06	6.172e-05	0.744357	-1.34344	515.298	692.272
Sar1a	0.073274	0.154441	1.1315	1.1315	2858.31	2526.13	0.982624	0.987709	1.00149	1.00149	2529.89	2526.13	0.748036	0.792533	0.978272	-1.02221	2474.93	2529.89	0.0366988	0.0744541	1.15491	1.15491	2858.31	2474.93
Mlf1	0.0733138	0.154499	1.29459	1.29459	4133.94	3193.25	0.00905308	0.0258044	1.44423	1.44423	4611.79	3193.25	1.01355e-07	4.71149e-07	0.478847	-2.08835	2208.34	4611.79	9.65787e-06	6.19285e-05	1.87197	1.87197	4133.94	2208.34
Asf1a	0.0733456	0.154541	1.18819	1.18819	187.693	157.966	0.0011676	0.00462506	1.33791	1.33791	211.344	157.966	6.58375e-15	1.07738e-13	0.492569	-2.03017	104.102	211.344	1.44361e-09	2.69528e-08	1.80298	1.80298	187.693	104.102
Ccdc85a	0.07354	0.154925	0.821003	-1.21802	135.49	165.03	0.00050282	0.00227904	0.698843	-1.43094	115.33	165.03	5.08917e-11	4.22024e-10	1.95199	1.95199	225.123	115.33	3.27668e-06	2.41217e-05	0.60185	-1.66154	135.49	225.123
Slc9a4	0.0736529	0.155138	0.660088	-1.51495	14.075	21.3229	0.458024	0.579465	0.866556	-1.15399	18.4775	21.3229	0.878459	0.902739	0.970784	-1.0301	17.9376	18.4775	0.297898	0.408877	0.784663	-1.27443	14.075	17.9376
Atp2a1	0.0737515	0.15532	1.17551	1.17551	346160	294476	0.0118227	0.0321362	1.25563	1.25563	369754	294476	0.515954	0.582187	0.942953	-1.0605	348660	369754	0.936557	0.957041	0.992828	-1.00722	346160	348660
Pla2r1	0.0738566	0.155516	0.752902	-1.32819	50.8202	67.4991	0.0381934	0.0839733	0.737841	-1.35531	49.8036	67.4991	0.0116	0.0202741	1.44101	1.44101	71.7673	49.8036	0.0279224	0.0591522	0.708125	-1.41218	50.8202	71.7673
Ppcs	0.0739328	0.15563	1.2375	1.2375	80.3608	64.938	0.000204049	0.00106829	1.48451	1.48451	96.4009	64.938	2.85201e-11	2.46823e-10	0.487609	-2.05082	47.006	96.4009	8.78431e-06	5.72667e-05	1.70959	1.70959	80.3608	47.006
Atp6v1c1	0.0739346	0.15563	1.14047	1.14047	470.076	412.178	0.450896	0.572268	1.05446	1.05446	434.623	412.178	0.00184662	0.00383943	0.803206	-1.24501	349.092	434.623	5.27451e-05	0.000268833	1.34657	1.34657	470.076	349.092
Ralgapb	0.0741135	0.155957	0.87895	-1.13772	854.478	972.157	0.00717409	0.0213255	0.827472	-1.2085	804.433	972.157	1.26289e-10	9.75145e-10	1.57043	1.57043	1263.31	804.433	5.60245e-08	6.90169e-07	0.676382	-1.47845	854.478	1263.31
Tsnax	0.0741213	0.155957	1.14341	1.14341	2017.22	1764.22	0.452016	0.57347	1.05748	1.05748	1865.62	1764.22	0.287892	0.354436	0.924112	-1.08212	1724.04	1865.62	0.0362451	0.0736845	1.17006	1.17006	2017.22	1724.04
Hrc	0.0741299	0.155957	0.792445	-1.26192	11033.8	13923.7	0.740726	0.821577	1.04402	1.04402	14536.6	13923.7	0.0460536	0.0702046	0.771281	-1.29655	11211.8	14536.6	0.902221	0.933195	0.984123	-1.01613	11033.8	11211.8
4632415L05Rik	0.0741387	0.155957	0.848593	-1.17842	81.7374	96.321	0.40041	0.523713	1.06497	1.06497	102.579	96.321	0.156349	0.208664	0.9002	-1.11086	92.3416	102.579	0.181912	0.278593	0.885164	-1.12973	81.7374	92.3416
Exoc3l2	0.0741964	0.156053	1.45294	1.45294	41.5077	28.568	0.181407	0.287341	0.765281	-1.30671	21.8626	28.568	0.000665903	0.0015155	1.95409	1.95409	42.7215	21.8626	0.888761	0.923941	0.971588	-1.02924	41.5077	42.7215
Wdr46	0.07427	0.156183	1.22869	1.22869	163.199	132.824	0.520611	0.636034	1.07294	1.07294	142.512	132.824	0.250658	0.314109	1.13278	1.13278	161.435	142.512	0.924291	0.949585	1.01093	1.01093	163.199	161.435
Zbtb7a	0.0742833	0.156185	1.2105	1.2105	409.84	338.572	0.87616	0.918096	1.01643	1.01643	344.136	338.572	2.95969e-05	8.7575e-05	1.54341	1.54341	531.142	344.136	0.0147804	0.0345654	0.771621	-1.29597	409.84	531.142
Carmn	0.0743068	0.156209	1.21978	1.21978	65.7808	53.9286	1.02115e-08	1.87927e-07	1.7082	1.7082	92.1211	53.9286	3.53228e-12	3.55018e-11	0.522857	-1.91257	48.1662	92.1211	0.00502704	0.0137717	1.36571	1.36571	65.7808	48.1662
Rnf169	0.0744014	0.156371	0.830516	-1.20407	156.459	188.388	1.54813e-05	0.000115194	0.655573	-1.52538	123.502	188.388	9.29253e-15	1.48118e-13	2.11392	2.11392	261.073	123.502	6.75329e-07	6.07278e-06	0.599292	-1.66864	156.459	261.073
Cacnb4	0.0744181	0.156371	1.41383	1.41383	39.0342	27.6089	0.0389811	0.0853704	0.683221	-1.46366	18.863	27.6089	0.0105298	0.0185799	1.59243	1.59243	30.038	18.863	0.171537	0.26548	1.2995	1.2995	39.0342	30.038
Zfp868	0.0744202	0.156371	1.1648	1.1648	94.2765	80.9377	0.0130064	0.034858	1.19189	1.19189	96.4691	80.9377	0.0200238	0.0331928	0.851003	-1.17508	82.0955	96.4691	0.10128	0.172159	1.14838	1.14838	94.2765	82.0955
Rps26	0.0744381	0.156383	1.16055	1.16055	1424.65	1227.57	0.0572855	0.116101	1.16981	1.16981	1436.03	1227.57	1.15597e-07	5.31038e-07	0.645504	-1.54918	926.964	1436.03	2.68719e-07	2.74575e-06	1.5369	1.5369	1424.65	926.964
Mybbp1a	0.0744593	0.156402	1.26328	1.26328	1478.68	1170.51	0.391635	0.515807	0.894218	-1.1183	1046.69	1170.51	3.20054e-06	1.13548e-05	1.83514	1.83514	1920.83	1046.69	0.0455828	0.0892349	0.769816	-1.29901	1478.68	1920.83
Pgap6	0.0745	0.156462	1.54696	1.54696	25.8608	16.7172	0.720705	0.806306	0.920733	-1.08609	15.392	16.7172	0.004044	0.00784526	1.90364	1.90364	29.3009	15.392	0.599714	0.697826	0.882596	-1.13302	25.8608	29.3009
Mex3d	0.0746072	0.156662	1.288	1.288	72.2969	56.1311	0.396847	0.52048	1.11771	1.11771	62.738	56.1311	0.17683	0.232273	0.838065	-1.19323	52.5785	62.738	0.0243674	0.052721	1.37503	1.37503	72.2969	52.5785
Mxd4	0.0748392	0.157123	0.833105	-1.20033	135.614	162.781	0.0470516	0.0993012	0.829393	-1.2057	135.009	162.781	0.000423778	0.00100453	1.3895	1.3895	187.595	135.009	0.00141924	0.00462939	0.722904	-1.38331	135.614	187.595
Zfp646	0.0750269	0.157492	1.23685	1.23685	217.997	176.252	0.410493	0.533868	1.09945	1.09945	193.78	176.252	0.000267816	0.000658684	1.5146	1.5146	293.499	193.78	0.0118375	0.0286389	0.742752	-1.34635	217.997	293.499
Zfp41	0.0751616	0.157724	0.752692	-1.32856	35.5961	47.2918	0.235063	0.349249	1.17732	1.17732	55.6773	47.2918	0.00204071	0.00420837	0.655609	-1.5253	36.5025	55.6773	0.874458	0.913048	0.975169	-1.02546	35.5961	36.5025
Fkbp7	0.0751673	0.157724	0.757824	-1.31957	52.9507	69.8721	0.496185	0.614159	0.910541	-1.09825	63.6213	69.8721	0.00095883	0.00211642	0.62657	-1.59599	39.8633	63.6213	0.0746157	0.134175	1.32831	1.32831	52.9507	39.8633
Gm19774	0.075174	0.157724	0.777723	-1.2858	220.699	283.776	0.52078	0.636125	0.915542	-1.09225	259.809	283.776	0.146922	0.197411	0.819035	-1.22095	212.793	259.809	0.796515	0.85635	1.03716	1.03716	220.699	212.793
Gabarapl1	0.0753065	0.157976	1.48144	1.48144	1479.01	998.355	0.191983	0.300076	0.749758	-1.33376	748.524	998.355	0.0248203	0.0402286	1.64123	1.64123	1228.5	748.524	0.401065	0.516708	1.20391	1.20391	1479.01	1228.5
Lrrc42	0.0753641	0.158071	0.842861	-1.18643	105.868	125.606	0.0356465	0.0793493	0.836992	-1.19476	105.131	125.606	0.306219	0.373576	0.916362	-1.09127	96.3381	105.131	0.329432	0.442318	1.09893	1.09893	105.868	96.3381
Gm15545	0.0754608	0.158248	0.692642	-1.44375	14.046	20.2789	0.945718	0.964974	1.01089	1.01089	20.4999	20.2789	0.70277	0.753301	0.941383	-1.06227	19.2982	20.4999	0.122941	0.201978	0.727841	-1.37393	14.046	19.2982
Nrg4	0.0756434	0.158605	1.38406	1.38406	20.5306	14.8336	0.00564281	0.0174829	1.51851	1.51851	22.525	14.8336	0.0613235	0.0905701	0.76197	-1.31239	17.1634	22.525	0.315118	0.427416	1.19619	1.19619	20.5306	17.1634
Trim44	0.0756971	0.158677	1.1528	1.1528	728.613	632.04	0.75109	0.82883	0.975494	-1.02512	616.552	632.04	0.00105004	0.00229963	1.29069	1.29069	795.78	616.552	0.26865	0.377327	0.915596	-1.09218	728.613	795.78
Scara5	0.0757021	0.158677	0.821889	-1.21671	314.15	382.23	0.31509	0.437785	0.89805	-1.11352	343.261	382.23	0.217019	0.277433	0.876077	-1.14145	300.724	343.261	0.692793	0.776896	1.04465	1.04465	314.15	300.724
Zfp324	0.0757346	0.158711	0.740537	-1.35037	31.3117	42.2824	0.913634	0.943316	1.01578	1.01578	42.9497	42.2824	0.63435	0.690757	0.934524	-1.07006	40.1375	42.9497	0.138031	0.222183	0.780109	-1.28187	31.3117	40.1375
Ppp4r3b	0.0757432	0.158711	1.16464	1.16464	487.006	418.16	0.0557701	0.113736	0.852483	-1.17304	356.474	418.16	2.37408e-07	1.0353e-06	1.53488	1.53488	547.145	356.474	0.172279	0.266339	0.890086	-1.12349	487.006	547.145
E2f6	0.0757888	0.158781	1.13965	1.13965	2735.06	2399.92	0.0309709	0.07076	1.17069	1.17069	2809.55	2399.92	2.36429e-08	1.23132e-07	0.66496	-1.50385	1868.24	2809.55	2.28044e-07	2.38494e-06	1.46397	1.46397	2735.06	1868.24
Dnajb9	0.0758022	0.158783	1.3559	1.3559	772.096	569.433	0.850917	0.899686	0.968612	-1.03241	551.559	569.433	0.121479	0.166823	1.29911	1.29911	716.535	551.559	0.661887	0.751522	1.07754	1.07754	772.096	716.535
Rspry1	0.0759539	0.159075	1.18995	1.18995	200.283	168.312	0.0811437	0.153064	0.850295	-1.17606	143.115	168.312	0.000829502	0.00185412	1.36059	1.36059	194.72	143.115	0.771936	0.838312	1.02857	1.02857	200.283	194.72
Ube3c	0.0761421	0.159443	0.902787	-1.10768	928.056	1027.99	0.0172167	0.0439275	0.876063	-1.14147	900.584	1027.99	2.20339e-05	6.69182e-05	1.26469	1.26469	1138.96	900.584	0.000365946	0.00144088	0.814829	-1.22725	928.056	1138.96
Tnfsf13b	0.0761729	0.159482	1.48284	1.48284	13.5304	9.12464	0.752079	0.82951	1.0616	1.0616	9.68668	9.12464	0.487571	0.555273	0.87792	-1.13906	8.50413	9.68668	0.0354052	0.0722275	1.59103	1.59103	13.5304	8.50413
Tbcd	0.0762767	0.159631	1.15583	1.15583	224.031	193.826	0.218605	0.331246	1.09735	1.09735	212.695	193.826	0.00805921	0.0146063	1.21729	1.21729	258.911	212.695	0.0722221	0.130416	0.865281	-1.15569	224.031	258.911
Fam220a	0.0762788	0.159631	0.883822	-1.13145	1062.74	1202.44	0.305211	0.427608	0.932561	-1.07232	1121.35	1202.44	0.0586392	0.0870942	0.879121	-1.1375	985.801	1121.35	0.280951	0.390943	1.07805	1.07805	1062.74	985.801
Zfp398	0.0762813	0.159631	0.788197	-1.26872	43.0767	54.6522	0.00638157	0.0193442	0.731797	-1.3665	39.9943	54.6522	9.97402e-08	4.64482e-07	1.81111	1.81111	72.4342	39.9943	7.96705e-05	0.000386513	0.594701	-1.68152	43.0767	72.4342
Thap1	0.0763617	0.159774	1.23182	1.23182	67.5972	54.8761	0.499396	0.617245	1.07262	1.07262	58.8612	54.8761	0.139596	0.188551	0.858501	-1.16482	50.5324	58.8612	0.0130378	0.0310589	1.3377	1.3377	67.5972	50.5324
Rps25	0.0764822	0.16	1.23391	1.23391	3564.47	2888.76	0.470878	0.590889	1.08912	1.08912	3146.2	2888.76	6.46526e-05	0.000179753	0.62301	-1.60511	1960.12	3146.2	4.70534e-07	4.44183e-06	1.8185	1.8185	3564.47	1960.12
Cenpx	0.0765131	0.160032	1.13715	1.13715	167.886	147.637	1.42607e-22	3.83107e-20	1.82538	1.82538	269.494	147.637	8.07038e-51	1.04068e-47	0.389473	-2.56757	104.961	269.494	1.83599e-10	4.43354e-09	1.59951	1.59951	167.886	104.961
P3h4	0.0765227	0.160032	1.2725	1.2725	71.4964	56.1859	0.177709	0.283223	1.1827	1.1827	66.4513	56.1859	0.0329792	0.0520267	0.767384	-1.30313	50.9937	66.4513	0.0127945	0.0306072	1.40206	1.40206	71.4964	50.9937
Psme3	0.0765536	0.160071	1.14646	1.14646	897.443	782.792	0.831281	0.885948	0.984017	-1.01624	770.281	782.792	0.00189534	0.00393438	1.26369	1.26369	973.393	770.281	0.290795	0.401521	0.921974	-1.08463	897.443	973.393
Bccip	0.0766447	0.160236	1.1414	1.1414	1092.95	957.544	0.0196886	0.0491073	1.18639	1.18639	1136.02	957.544	6.45591e-07	2.61132e-06	0.694224	-1.44046	788.656	1136.02	1.26778e-05	7.85586e-05	1.38583	1.38583	1092.95	788.656
Dip2c	0.0766807	0.160285	0.887133	-1.12723	305.478	344.343	0.599555	0.706697	0.968031	-1.03302	333.335	344.343	0.00362701	0.00710686	1.19501	1.19501	398.34	333.335	7.57354e-05	0.000370208	0.766878	-1.30399	305.478	398.34
Tmem94	0.0767133	0.160327	0.775382	-1.28969	750.505	967.916	0.0357776	0.0795787	1.35054	1.35054	1307.21	967.916	0.0245195	0.039801	0.725871	-1.37766	948.866	1307.21	0.101125	0.171965	0.790949	-1.2643	750.505	948.866
Tmem216	0.0768122	0.160508	1.28457	1.28457	43.838	34.1267	0.67408	0.770522	1.05364	1.05364	35.9572	34.1267	0.213792	0.273987	0.857362	-1.16637	30.8284	35.9572	0.0126073	0.0302402	1.422	1.422	43.838	30.8284
Tmem138	0.0768423	0.160545	1.37719	1.37719	19.1136	13.8787	0.445283	0.567048	1.12245	1.12245	15.5781	13.8787	0.333556	0.401794	0.865735	-1.15509	13.4865	15.5781	0.0514328	0.0986209	1.41723	1.41723	19.1136	13.4865
Ryr3	0.076864	0.160564	0.7378	-1.35538	21.5467	29.2041	6.72293e-05	0.00040854	0.564319	-1.77205	16.4804	29.2041	4.27098e-08	2.13282e-07	2.15207	2.15207	35.4671	16.4804	0.00315768	0.00924996	0.607514	-1.64605	21.5467	35.4671
Ptpn9	0.0769178	0.160629	0.833746	-1.19941	90.4052	108.433	0.000981827	0.00399326	0.741337	-1.34892	80.385	108.433	0.00106772	0.00233439	1.34294	1.34294	107.953	80.385	0.082541	0.145784	0.837453	-1.1941	90.4052	107.953
Rpl41	0.07692	0.160629	1.25755	1.25755	3385.12	2691.83	0.0108211	0.0298989	1.39026	1.39026	3742.33	2691.83	1.73003e-09	1.09841e-08	0.458913	-2.17906	1717.4	3742.33	1.64944e-07	1.78436e-06	1.97107	1.97107	3385.12	1717.4
Plk4	0.0769598	0.160686	0.661819	-1.51099	10.1237	15.2968	0.648738	0.749729	0.922964	-1.08347	14.1184	15.2968	0.645648	0.700929	0.922166	-1.0844	13.0195	14.1184	0.281436	0.391491	0.77758	-1.28604	10.1237	13.0195
Pcdhb15	0.0769884	0.16072	1.75096	1.75096	8.51199	4.86134	0.921667	0.948288	0.972207	-1.02859	4.72623	4.86134	0.0406407	0.0628526	1.72811	1.72811	8.16746	4.72623	0.890198	0.924243	1.04218	1.04218	8.51199	8.16746
Zfp867	0.0770227	0.160765	0.831736	-1.2023	106.696	128.282	0.0595892	0.119851	0.838158	-1.19309	107.52	128.282	0.389493	0.45897	0.922081	-1.0845	99.1424	107.52	0.483052	0.59573	1.07619	1.07619	106.696	99.1424
Krtcap3	0.0770625	0.160822	1.47519	1.47519	16.5327	11.2072	0.000715052	0.00305824	1.87058	1.87058	20.9639	11.2072	0.0124539	0.0216432	0.641063	-1.55991	13.4392	20.9639	0.332829	0.446043	1.23018	1.23018	16.5327	13.4392
Cnnm3	0.0771545	0.160988	1.1489	1.1489	209.884	182.682	0.180569	0.286578	1.10066	1.10066	201.071	182.682	0.862413	0.889097	1.01233	1.01233	203.55	201.071	0.693316	0.777235	1.03112	1.03112	209.884	203.55
Heatr1	0.0772276	0.161115	1.28226	1.28226	289.401	225.697	0.464882	0.585117	0.903861	-1.10637	203.999	225.697	4.87778e-05	0.000139219	1.74812	1.74812	356.614	203.999	0.135565	0.219062	0.811524	-1.23225	289.401	356.614
Acot2	0.0773162	0.161273	1.74216	1.74216	398.393	228.677	0.11769	0.204723	0.611818	-1.63447	139.909	228.677	0.000648303	0.00147936	2.91529	2.91529	407.874	139.909	0.940278	0.959702	0.976754	-1.0238	398.393	407.874
Lims2	0.0773493	0.161316	0.821931	-1.21665	246.8	300.269	0.0714574	0.13873	1.21134	1.21134	363.728	300.269	0.00425819	0.00822119	0.73795	-1.35511	268.413	363.728	0.449371	0.56401	0.919481	-1.08757	246.8	268.413
Endov	0.0774265	0.161451	1.24351	1.24351	83.871	67.447	0.00577862	0.0178224	1.36178	1.36178	91.8481	67.447	0.490088	0.557587	0.927132	-1.0786	85.1553	91.8481	0.900364	0.931872	0.984918	-1.01531	83.871	85.1553
Nqo2	0.0775618	0.161707	0.789655	-1.26638	315.644	399.724	0.362674	0.487046	1.12645	1.12645	450.271	399.724	1.09946e-06	4.27014e-06	0.527408	-1.89607	237.476	450.271	0.0340639	0.0700006	1.32916	1.32916	315.644	237.476
Rab5c	0.077591	0.161742	1.11847	1.11847	597.26	533.999	0.454242	0.575898	0.955666	-1.04639	510.325	533.999	0.0165378	0.0279423	1.15531	1.15531	589.585	510.325	0.837571	0.886666	1.01302	1.01302	597.26	589.585
Hmg20b	0.0776511	0.161841	1.21919	1.21919	140.681	115.389	0.000132778	0.000737051	1.49113	1.49113	172.059	115.389	5.69966e-09	3.30324e-08	0.542823	-1.84222	93.3975	172.059	0.000275662	0.00112724	1.50626	1.50626	140.681	93.3975
Rps11	0.0777149	0.161948	1.17957	1.17957	2176.43	1845.1	0.653261	0.753226	1.0427	1.0427	1923.89	1845.1	0.00583382	0.0108946	0.773607	-1.29265	1488.34	1923.89	4.94386e-05	0.000254394	1.46232	1.46232	2176.43	1488.34
Fn3k	0.0777334	0.16196	0.710102	-1.40825	135.322	190.567	0.390477	0.514742	1.17729	1.17729	224.353	190.567	1.24644e-07	5.69757e-07	0.362701	-2.75709	81.3729	224.353	0.00939025	0.0235212	1.66299	1.66299	135.322	81.3729
Wrap53	0.077768	0.162006	1.21812	1.21812	65.6852	53.9236	4.82698e-06	4.23428e-05	1.54107	1.54107	83.1002	53.9236	4.82453e-10	3.38111e-09	0.554245	-1.80426	46.0579	83.1002	0.00153453	0.00494818	1.42614	1.42614	65.6852	46.0579
Maff	0.0778226	0.162084	1.69461	1.69461	74.2256	43.8009	0.548787	0.661922	0.837599	-1.19389	36.6876	43.8009	0.00371241	0.00725875	2.34051	2.34051	85.8678	36.6876	0.623289	0.719097	0.864417	-1.15685	74.2256	85.8678
D830039M14Rik	0.0778727	0.162084	0.865932	-1.15483	115.027	132.837	0.00673294	0.0202051	1.20135	1.20135	159.582	132.837	6.27112e-14	8.75175e-13	0.596003	-1.67784	95.1117	159.582	0.0215172	0.0475842	1.20939	1.20939	115.027	95.1117
Gm14430	0.0778805	0.162084	1.66894	1.66894	8.52129	5.1058	0.197304	0.306274	1.37482	1.37482	7.01955	5.1058	0.113182	0.156596	0.67944	-1.4718	4.76936	7.01955	0.0439136	0.0864528	1.78667	1.78667	8.52129	4.76936
Gm14434	0.0778805	0.162084	1.66894	1.66894	8.52129	5.1058	0.197304	0.306274	1.37482	1.37482	7.01955	5.1058	0.113182	0.156596	0.67944	-1.4718	4.76936	7.01955	0.0439136	0.0864528	1.78667	1.78667	8.52129	4.76936
Gm14308	0.0778805	0.162084	1.66894	1.66894	8.52129	5.1058	0.197304	0.306274	1.37482	1.37482	7.01955	5.1058	0.113182	0.156596	0.67944	-1.4718	4.76936	7.01955	0.0439136	0.0864528	1.78667	1.78667	8.52129	4.76936
Gm4724	0.0778805	0.162084	1.66894	1.66894	8.52129	5.1058	0.197304	0.306274	1.37482	1.37482	7.01955	5.1058	0.113182	0.156596	0.67944	-1.4718	4.76936	7.01955	0.0439136	0.0864528	1.78667	1.78667	8.52129	4.76936
Osbpl2	0.0779171	0.162134	0.896829	-1.11504	345.08	384.778	0.927631	0.952297	1.00511	1.00511	386.744	384.778	0.490799	0.558149	0.962241	-1.03924	372.141	386.744	0.219848	0.323597	0.927283	-1.07842	345.08	372.141
Cttnbp2nl	0.0779845	0.162248	0.768896	-1.30057	99.4693	129.366	0.000618952	0.00271753	0.612231	-1.63337	79.2021	129.366	1.50212e-08	8.09775e-08	2.24146	2.24146	177.528	79.2021	9.45097e-05	0.000445758	0.5603	-1.78476	99.4693	177.528
Tgfbr1	0.0780154	0.162286	1.24701	1.24701	899.693	721.482	0.190023	0.29777	0.849555	-1.17709	612.939	721.482	2.96488e-06	1.05672e-05	1.78642	1.78642	1094.97	612.939	0.116089	0.192812	0.821663	-1.21704	899.693	1094.97
Ficd	0.0780291	0.162288	1.15867	1.15867	182.099	157.162	0.31376	0.43669	1.07975	1.07975	169.696	157.162	0.336482	0.404562	0.929952	-1.07532	157.809	169.696	0.0846062	0.148718	1.15392	1.15392	182.099	157.809
R3hdm4	0.078113	0.162436	1.10762	1.10762	1407.14	1270.41	6.25942e-05	0.000384541	1.2541	1.2541	1593.22	1270.41	9.93925e-06	3.21784e-05	0.779148	-1.28345	1241.36	1593.22	0.0304957	0.0636521	1.13355	1.13355	1407.14	1241.36
Pqbp1	0.0781437	0.162474	0.846178	-1.18178	172.963	204.405	0.176178	0.281482	1.12509	1.12509	229.974	204.405	6.00607e-07	2.44471e-06	0.645412	-1.5494	148.428	229.974	0.108658	0.182488	1.1653	1.1653	172.963	148.428
Tns3	0.0782041	0.162553	0.725496	-1.37837	161.272	222.292	0.11387	0.199586	0.754092	-1.3261	167.629	222.292	0.0788187	0.113358	1.36923	1.36923	229.522	167.629	0.0531176	0.101264	0.702642	-1.4232	161.272	229.522
Cdc42ep4	0.0782068	0.162553	1.18579	1.18579	150.913	127.267	0.0520442	0.107534	0.839512	-1.19117	106.842	127.267	1.5763e-07	7.10714e-07	1.58955	1.58955	169.831	106.842	0.214828	0.31794	0.888604	-1.12536	150.913	169.831
Vps37a	0.0782312	0.162577	1.23601	1.23601	2069.84	1674.61	0.166141	0.268604	0.846983	-1.18066	1418.37	1674.61	0.000116062	0.000307566	1.5871	1.5871	2251.09	1418.37	0.485032	0.597829	0.919484	-1.08757	2069.84	2251.09
Gm20604	0.0782916	0.162676	0.634404	-1.57628	57.263	90.2626	0.229086	0.3428	0.740092	-1.35118	66.8026	90.2626	0.138726	0.18767	0.688764	-1.45188	46.0113	66.8026	0.400105	0.515729	1.24454	1.24454	57.263	46.0113
Mtres1	0.0783131	0.162695	0.814076	-1.22839	455.014	558.933	0.965289	0.97688	1.005	1.005	561.726	558.933	2.41077e-05	7.24804e-05	0.615585	-1.62447	345.79	561.726	0.0191453	0.0430927	1.31587	1.31587	455.014	345.79
Calm1	0.0783893	0.162827	0.803891	-1.24395	11106.7	13816.2	0.0942809	0.172594	0.812712	-1.23045	11228.6	13816.2	0.116808	0.160992	0.823337	-1.21457	9244.91	11228.6	0.139067	0.223293	1.20139	1.20139	11106.7	9244.91
Rps19-ps3	0.0784329	0.162891	1.31817	1.31817	137.7	104.463	0.00549467	0.0170979	1.52263	1.52263	159.058	104.463	0.0176188	0.0296135	0.70114	-1.42625	111.522	159.058	0.17426	0.268821	1.23474	1.23474	137.7	111.522
Nelfb	0.0785109	0.163015	1.14581	1.14581	387.812	338.461	0.0612879	0.122699	1.14754	1.14754	388.396	338.461	0.0552158	0.0826092	0.86898	-1.15077	337.508	388.396	0.0715241	0.129392	1.14905	1.14905	387.812	337.508
Ap1g1	0.0785212	0.163015	0.886108	-1.12853	883.783	997.375	0.000263365	0.00132971	0.783301	-1.27665	781.245	997.375	1.15418e-10	8.98741e-10	1.5372	1.5372	1200.93	781.245	7.60562e-06	5.0398e-05	0.735914	-1.35885	883.783	1200.93
Gm11665	0.0785303	0.163015	1.50984	1.50984	16.4005	10.8624	0.188109	0.295291	1.3105	1.3105	14.2352	10.8624	0.33403	0.40214	0.823873	-1.21378	11.728	14.2352	0.144685	0.230743	1.39841	1.39841	16.4005	11.728
Pnpla6	0.0785684	0.163068	0.852699	-1.17275	104.403	122.438	0.161776	0.262998	1.11383	1.11383	136.375	122.438	0.453572	0.522916	0.944595	-1.05865	128.819	136.375	0.0191943	0.0431805	0.810462	-1.23386	104.403	128.819
Set	0.0786148	0.163138	0.881687	-1.13419	1167.14	1323.76	2.43836e-05	0.000171256	0.74321	-1.34551	983.832	1323.76	2.95607e-05	8.7508e-05	1.34096	1.34096	1319.28	983.832	0.0866631	0.151618	0.884679	-1.13035	1167.14	1319.28
Zfp444	0.078631	0.163145	1.21379	1.21379	77.5165	63.8633	0.00598829	0.0183549	1.30243	1.30243	83.1776	63.8633	5.33968e-07	2.19284e-06	0.615198	-1.62549	51.1707	83.1776	0.000178584	0.000775891	1.51486	1.51486	77.5165	51.1707
Slc5a6	0.0786783	0.163217	0.847018	-1.18061	78.1357	92.248	0.142892	0.239391	1.11906	1.11906	103.231	92.248	0.000195224	0.000493417	0.750463	-1.33251	77.4711	103.231	0.928093	0.951927	1.00858	1.00858	78.1357	77.4711
Lrrc49	0.0788043	0.163452	1.25824	1.25824	55.5779	44.1711	0.102294	0.184127	1.20649	1.20649	53.2919	44.1711	0.661667	0.715501	0.952044	-1.05037	50.7363	53.2919	0.477862	0.591082	1.09543	1.09543	55.5779	50.7363
Slc43a2	0.0788404	0.163501	1.51049	1.51049	581.359	384.882	0.532754	0.646879	0.864101	-1.15727	332.577	384.882	0.00192373	0.00398306	2.06358	2.06358	686.298	332.577	0.47837	0.59137	0.847094	-1.18051	581.359	686.298
Stard3nl	0.0788935	0.163585	1.26655	1.26655	114.362	90.2941	0.727827	0.811371	0.956471	-1.04551	86.3637	90.2941	0.651283	0.706154	0.943918	-1.05941	81.5202	86.3637	0.0117176	0.0283973	1.40287	1.40287	114.362	81.5202
Hnrnpdl	0.0789159	0.163605	0.900017	-1.11109	1739.28	1932.5	0.00869631	0.0249697	0.856854	-1.16706	1655.87	1932.5	0.73903	0.784744	1.01981	1.01981	1688.67	1655.87	0.622282	0.718382	1.02997	1.02997	1739.28	1688.67
Klhl36	0.0790562	0.163869	0.744413	-1.34334	13.0169	17.4862	0.993117	0.994814	1.00088	1.00088	17.5016	17.4862	0.0143898	0.0246586	0.770908	-1.29717	13.4921	17.5016	0.83358	0.883926	0.964781	-1.0365	13.0169	13.4921
Ccnk	0.0790896	0.163912	0.880875	-1.13523	1353.17	1536.17	0.0237891	0.0570186	0.851569	-1.1743	1308.15	1536.17	1.13966e-06	4.40373e-06	1.41226	1.41226	1847.46	1308.15	1.57033e-05	9.48893e-05	0.732451	-1.36528	1353.17	1847.46
Rgs14	0.0791051	0.163918	1.57316	1.57316	9.67702	6.15133	0.0889435	0.164697	1.43557	1.43557	8.83068	6.15133	0.363879	0.432702	1.18952	1.18952	10.5043	8.83068	0.733247	0.809615	0.921243	-1.08549	9.67702	10.5043
1500026H17Rik	0.0791691	0.164024	0.709053	-1.41033	16.7765	23.6604	0.587789	0.696769	0.919052	-1.08808	21.7451	23.6604	7.15968e-08	3.44364e-07	0.389347	-2.5684	8.46639	21.7451	0.00122799	0.00410552	1.98154	1.98154	16.7765	8.46639
Cnot1	0.0792203	0.164104	0.882256	-1.13346	1128.61	1279.23	0.000686178	0.00295731	0.788438	-1.26833	1008.59	1279.23	4.04889e-12	4.04419e-11	1.62298	1.62298	1636.92	1008.59	1.7544e-07	1.88368e-06	0.68947	-1.45039	1128.61	1636.92
Hsf2	0.0793055	0.164254	1.26506	1.26506	525.383	415.302	0.0677195	0.133063	0.784696	-1.27438	325.886	415.302	0.0269675	0.0433437	1.34069	1.34069	436.912	325.886	0.16822	0.261381	1.20249	1.20249	525.383	436.912
Trim39	0.0793835	0.164389	1.30102	1.30102	320.725	246.519	0.949444	0.966992	0.990667	-1.00942	244.218	246.519	0.199129	0.257607	1.21082	1.21082	295.705	244.218	0.590842	0.689993	1.08461	1.08461	320.725	295.705
Enah	0.0794266	0.164452	0.743395	-1.34518	405.586	545.585	0.902042	0.93557	0.979528	-1.0209	534.416	545.585	0.0556529	0.0831767	1.38369	1.38369	739.465	534.416	0.000433814	0.00167436	0.548485	-1.8232	405.586	739.465
Nrgn	0.0795094	0.164597	0.679303	-1.4721	18.9423	27.8849	2.16635e-05	0.000154337	0.430239	-2.32429	11.9972	27.8849	2.1008e-05	6.40913e-05	2.31508	2.31508	27.7745	11.9972	0.0810768	0.143848	0.682005	-1.46627	18.9423	27.7745
Hvcn1	0.0795904	0.164738	0.562964	-1.77631	12.9297	22.9672	0.0548561	0.112245	0.561569	-1.78073	12.8977	22.9672	0.594905	0.656059	0.849426	-1.17727	10.9556	12.8977	0.619439	0.715808	1.18019	1.18019	12.9297	10.9556
Bcl2l12	0.079697	0.164932	1.24808	1.24808	58.7604	47.0806	1.09377e-08	1.99775e-07	1.86191	1.86191	87.6598	47.0806	1.22618e-13	1.63343e-12	0.444702	-2.2487	38.9825	87.6598	0.00122428	0.0040963	1.50736	1.50736	58.7604	38.9825
Virma	0.0797493	0.165014	1.17949	1.17949	350.18	296.89	0.629443	0.732816	0.957025	-1.0449	284.131	296.89	0.000111052	0.000295627	1.41773	1.41773	402.82	284.131	0.134254	0.217395	0.869321	-1.15032	350.18	402.82
Slain2	0.0798229	0.16514	0.888355	-1.12568	2364.36	2661.51	7.19836e-05	0.000432741	0.766741	-1.30422	2040.69	2661.51	7.12434e-12	6.82315e-11	1.58108	1.58108	3226.49	2040.69	4.1075e-06	2.92793e-05	0.732796	-1.36464	2364.36	3226.49
AW209491	0.0798503	0.16517	0.871499	-1.14745	216.719	248.674	0.16091	0.26189	1.10496	1.10496	274.775	248.674	2.72193e-05	8.11545e-05	0.741222	-1.34912	203.67	274.775	0.429978	0.54476	1.06407	1.06407	216.719	203.67
Gm9776	0.0798674	0.165179	0.686514	-1.45663	7.81017	11.3766	0.000952751	0.0038956	0.623489	-1.60388	7.09316	11.3766	0.377351	0.446908	1.14128	1.14128	8.09527	7.09316	0.870118	0.910507	0.964781	-1.0365	7.81017	8.09527
Capn7	0.0798843	0.165187	0.927593	-1.07806	911.905	983.088	0.0172822	0.0440683	0.90918	-1.09989	893.804	983.088	0.179808	0.235657	1.05492	1.05492	942.895	893.804	0.434845	0.549414	0.967134	-1.03398	911.905	942.895
Prdm5	0.0799074	0.165202	0.812338	-1.23101	26.6124	32.7603	0.634803	0.737591	0.964913	-1.03636	31.6108	32.7603	7.58792e-05	0.000208316	0.727065	-1.37539	22.9831	31.6108	0.229986	0.33524	1.15791	1.15791	26.6124	22.9831
Uqcrb	0.0799169	0.165202	0.804133	-1.24358	4163.35	5177.44	0.534087	0.648058	0.925651	-1.08032	4792.5	5177.44	1.75767e-05	5.44443e-05	0.58641	-1.70529	2810.37	4792.5	0.00160088	0.00511735	1.48142	1.48142	4163.35	2810.37
Pbxip1	0.0799757	0.165295	1.13543	1.13543	5983.91	5270.19	0.314143	0.43677	1.07547	1.07547	5667.93	5270.19	0.583402	0.645333	1.04042	1.04042	5897.03	5667.93	0.84015	0.888958	1.01473	1.01473	5983.91	5897.03
Pskh1	0.0799878	0.165295	1.18989	1.18989	295.783	248.58	0.0631914	0.12571	1.19392	1.19392	296.785	248.58	0.600957	0.661771	1.05077	1.05077	311.853	296.785	0.591652	0.690814	0.948469	-1.05433	295.783	311.853
Ino80b	0.0800134	0.165322	1.2012	1.2012	135.112	112.481	8.48315e-05	0.000499955	1.45856	1.45856	164.06	112.481	3.9511e-07	1.66719e-06	0.614948	-1.62615	100.888	164.06	0.00521927	0.0142228	1.33923	1.33923	135.112	100.888
Tlr4	0.080058	0.165387	1.32104	1.32104	146.64	111.004	0.0589316	0.118831	0.74633	-1.33989	82.8453	111.004	2.02578e-09	1.26746e-08	2.49294	2.49294	206.528	82.8453	0.0287123	0.0605768	0.710024	-1.4084	146.64	206.528
Irak1bp1	0.080092	0.165431	1.34779	1.34779	54.8374	40.687	0.261513	0.378475	1.19592	1.19592	48.6585	40.687	0.00961102	0.0170991	0.659517	-1.51626	32.0911	48.6585	0.00182119	0.00571809	1.7088	1.7088	54.8374	32.0911
Stk40	0.0801177	0.165458	1.25586	1.25586	2432.06	1936.57	0.631719	0.734934	0.939652	-1.06422	1819.7	1936.57	0.00160842	0.00338289	1.50589	1.50589	2740.28	1819.7	0.359067	0.473045	0.887524	-1.12673	2432.06	2740.28
Haus4	0.0801305	0.165458	1.27636	1.27636	52.1718	40.8756	0.00178402	0.00661025	1.4669	1.4669	59.9605	40.8756	3.87609e-09	2.31078e-08	0.478375	-2.09041	28.6836	59.9605	2.42112e-05	0.000137838	1.81888	1.81888	52.1718	28.6836
Usp49	0.0801469	0.165465	0.818006	-1.22249	93.113	113.829	0.995932	0.997092	0.999474	-1.00053	113.769	113.829	0.117379	0.161728	1.17321	1.17321	133.475	113.769	0.00154318	0.00496739	0.697607	-1.43347	93.113	133.475
Zfp287	0.0801775	0.165488	0.749576	-1.33409	19.4039	25.8864	0.0565487	0.114852	0.786428	-1.27157	20.3578	25.8864	0.00274054	0.00551151	1.44194	1.44194	29.3547	20.3578	0.0105305	0.0259639	0.661013	-1.51283	19.4039	29.3547
Inafm2	0.0801837	0.165488	0.80122	-1.2481	69.3889	86.604	2.74561e-05	0.000189229	0.617622	-1.61911	53.4885	86.604	0.000165698	0.000425208	1.53879	1.53879	82.3076	53.4885	0.176218	0.271323	0.843043	-1.18618	69.3889	82.3076
Garem1	0.0802312	0.16556	1.51248	1.51248	113.083	74.7668	0.942072	0.962524	1.01707	1.01707	76.0427	74.7668	0.000283458	0.000693586	2.31215	2.31215	175.822	76.0427	0.0598974	0.111809	0.643168	-1.5548	113.083	175.822
Plagl2	0.0802569	0.165586	0.836936	-1.19483	77.1251	92.1518	0.0151523	0.0395304	0.809611	-1.23516	74.6071	92.1518	9.90361e-06	3.20711e-05	1.45709	1.45709	108.709	74.6071	0.000617266	0.00227029	0.709465	-1.40951	77.1251	108.709
Pds5b	0.0803357	0.165722	0.803134	-1.24512	728.803	907.448	0.378857	0.502443	0.896565	-1.11537	813.587	907.448	0.93049	0.945671	1.01088	1.01088	822.438	813.587	0.334893	0.448164	0.886149	-1.12848	728.803	822.438
Brd3os	0.0804061	0.165841	0.73805	-1.35492	20.5911	27.8993	0.495555	0.613833	1.09792	1.09792	30.6311	27.8993	0.00206424	0.00425418	0.646667	-1.54639	19.8082	30.6311	0.826877	0.879026	1.03952	1.03952	20.5911	19.8082
Mgat4b	0.080535	0.16608	0.860147	-1.16259	419.076	487.215	0.899458	0.933768	0.989582	-1.01053	482.139	487.215	0.318075	0.385595	0.920636	-1.08621	443.875	482.139	0.504526	0.616261	0.944132	-1.05917	419.076	443.875
Poldip3	0.0805557	0.166096	1.1343	1.1343	272.054	239.843	0.814342	0.874641	1.01573	1.01573	243.617	239.843	0.708056	0.757959	1.02499	1.02499	249.704	243.617	0.231156	0.336657	1.0895	1.0895	272.054	249.704
Zkscan1	0.0806075	0.166177	1.35266	1.35266	366.043	270.61	0.118663	0.206148	0.765432	-1.30645	207.133	270.61	0.00112287	0.00243924	1.74352	1.74352	361.141	207.133	0.937596	0.957809	1.01358	1.01358	366.043	361.141
Jaml	0.0806333	0.166181	1.80806	1.80806	8.26813	4.57293	0.939321	0.960592	1.02383	1.02383	4.68189	4.57293	0.000137047	0.000357304	2.92461	2.92461	13.6927	4.68189	0.107861	0.181362	0.603834	-1.65608	8.26813	13.6927
Pex5	0.0806352	0.166181	1.11152	1.11152	385.758	347.055	4.08482e-06	3.67577e-05	1.29028	1.29028	447.797	347.055	4.77703e-07	1.9807e-06	0.758101	-1.31909	339.475	447.797	0.0338327	0.0696254	1.13634	1.13634	385.758	339.475
Rcn1	0.0807195	0.166328	0.838353	-1.19282	130.82	156.044	0.106204	0.189681	0.861752	-1.16043	134.471	156.044	0.156992	0.209458	0.877104	-1.14012	117.945	134.471	0.307193	0.418914	1.10916	1.10916	130.82	117.945
Alkbh7	0.0807455	0.166355	1.30101	1.30101	127.35	97.8857	5.25623e-08	7.98341e-07	2.19516	2.19516	214.874	97.8857	2.13014e-23	1.23175e-21	0.224751	-4.44936	48.2933	214.874	4.80806e-10	1.02819e-08	2.63701	2.63701	127.35	48.2933
Sec61a2	0.0808019	0.166418	0.895077	-1.11722	508.763	568.401	0.263631	0.38107	0.935266	-1.06922	531.606	568.401	0.695191	0.746294	1.02367	1.02367	544.191	531.606	0.287866	0.398139	0.934897	-1.06964	508.763	544.191
Asb15	0.0808071	0.166418	0.839237	-1.19156	1058.56	1261.33	0.316807	0.439698	0.905398	-1.10449	1142.01	1261.33	0.00107038	0.00233955	1.38311	1.38311	1579.53	1142.01	6.54427e-05	0.00032595	0.670173	-1.49215	1058.56	1579.53
Rem1	0.0808152	0.166418	0.747193	-1.33834	25.8654	34.6167	0.463364	0.58402	0.904246	-1.10589	31.3021	34.6167	0.938325	0.951759	1.01053	1.01053	31.6317	31.3021	0.223666	0.328008	0.817704	-1.22294	25.8654	31.6317
Aldh1a2	0.0808844	0.166534	0.594629	-1.68172	65.3201	109.85	0.000318868	0.00156224	0.347641	-2.87653	38.1884	109.85	4.3165e-05	0.000124105	3.31775	3.31775	126.7	38.1884	0.0259452	0.0556677	0.515551	-1.93967	65.3201	126.7
Sec11a	0.0810771	0.166904	1.14914	1.14914	312.65	272.074	0.747302	0.826242	1.02455	1.02455	278.754	272.074	9.52705e-05	0.000256047	0.744405	-1.34335	207.506	278.754	3.02315e-07	3.03374e-06	1.50671	1.50671	312.65	207.506
Donson	0.0811074	0.166921	1.26492	1.26492	44.3826	35.0874	0.507822	0.624283	0.924921	-1.08117	32.4531	35.0874	0.612946	0.672104	0.942119	-1.06144	30.5746	32.4531	0.00567541	0.0152468	1.45161	1.45161	44.3826	30.5746
Tmem233	0.0811152	0.166921	0.550321	-1.81712	2295.12	4170.51	0.58617	0.69537	0.830039	-1.20476	3461.68	4170.51	0.185501	0.242133	0.635636	-1.57323	2200.37	3461.68	0.902026	0.933068	1.04306	1.04306	2295.12	2200.37
Kbtbd4	0.0811238	0.166921	0.877552	-1.13953	238.208	271.446	0.342055	0.465863	1.06671	1.06671	289.555	271.446	0.00108413	0.00236528	0.800696	-1.24891	231.845	289.555	0.717874	0.797809	1.02744	1.02744	238.208	231.845
Rai14	0.0812064	0.167064	1.19812	1.19812	121.336	101.272	3.02846e-05	0.000205213	0.666839	-1.49961	67.5322	101.272	2.55782e-21	1.07437e-19	2.45052	2.45052	165.489	67.5322	0.00217004	0.00667048	0.733197	-1.36389	121.336	165.489
Phkg1	0.081222	0.167069	0.773633	-1.2926	6891.81	8908.37	0.341308	0.465187	1.15022	1.15022	10246.6	8908.37	0.000185629	0.000471106	0.581049	-1.72103	5953.75	10246.6	0.314192	0.426396	1.15756	1.15756	6891.81	5953.75
Nt5dc3	0.0812961	0.167195	0.860331	-1.16234	2096.53	2436.89	0.218085	0.330698	0.899874	-1.11127	2192.9	2436.89	0.0161031	0.0272685	1.22877	1.22877	2694.56	2192.9	0.00361732	0.0103656	0.778063	-1.28524	2096.53	2694.56
Med9	0.0813129	0.167203	1.15997	1.15997	301.351	259.791	0.000355262	0.00171384	1.33284	1.33284	346.259	259.791	1.8158e-14	2.77426e-13	0.537557	-1.86027	186.134	346.259	1.85328e-08	2.61181e-07	1.619	1.619	301.351	186.134
Pttg1ip	0.0813618	0.167277	1.24529	1.24529	636.209	510.894	0.115117	0.20128	0.821622	-1.2171	419.762	510.894	0.000578492	0.00133447	1.53455	1.53455	644.145	419.762	0.921382	0.947239	0.987681	-1.01247	636.209	644.145
Dars2	0.0813916	0.167301	0.858312	-1.16508	176.147	205.225	0.234208	0.348261	1.09928	1.09928	225.601	205.225	0.00530959	0.0100098	0.801169	-1.24818	180.744	225.601	0.768762	0.835639	0.974567	-1.0261	176.147	180.744
Myadml2	0.0813993	0.167301	1.16477	1.16477	1467.07	1259.54	0.000311741	0.00153139	1.36642	1.36642	1721.06	1259.54	1.74102e-10	1.30526e-09	0.575194	-1.73854	989.944	1721.06	7.06621e-06	4.74824e-05	1.48197	1.48197	1467.07	989.944
Gm7160	0.0814206	0.167318	1.76868	1.76868	17.0595	9.64531	0.102293	0.184127	0.591672	-1.69012	5.70686	9.64531	0.0141974	0.0243582	2.16791	2.16791	12.372	5.70686	0.317925	0.430499	1.37888	1.37888	17.0595	12.372
Pde3b	0.0815198	0.167495	0.691907	-1.44528	40.6798	58.7937	0.000966082	0.00394575	0.517367	-1.93287	30.4179	58.7937	0.0727749	0.105482	1.43598	1.43598	43.6794	30.4179	0.738734	0.813491	0.931326	-1.07374	40.6798	43.6794
Nsmce1	0.0815594	0.167549	1.31384	1.31384	219.925	167.391	0.8099	0.871686	0.964012	-1.03733	161.367	167.391	0.999803	0.999803	0.999962	-1.00004	161.361	161.367	0.0486907	0.0943877	1.36294	1.36294	219.925	161.361
Atl1	0.0816124	0.167632	0.759223	-1.31714	25.1065	33.0686	0.191797	0.29993	0.847451	-1.18001	28.0241	33.0686	0.162095	0.21533	0.834102	-1.19889	23.3749	28.0241	0.656237	0.746883	1.07408	1.07408	25.1065	23.3749
Kif26a	0.0816278	0.167637	0.782211	-1.27843	91.127	116.499	0.000491146	0.00223872	0.629258	-1.58917	73.3081	116.499	1.18245e-05	3.78261e-05	1.78371	1.78371	130.76	73.3081	0.0100616	0.0249379	0.696902	-1.43492	91.127	130.76
Ddx28	0.0817881	0.167939	1.21227	1.21227	204.713	168.867	0.256603	0.372904	1.12737	1.12737	190.375	168.867	0.000572198	0.00132065	0.694108	-1.4407	132.141	190.375	7.93122e-05	0.000385064	1.5492	1.5492	204.713	132.141
Midn	0.0818799	0.168096	1.32979	1.32979	329.966	248.134	0.377837	0.50141	0.865954	-1.1548	214.872	248.134	2.77065e-08	1.42397e-07	2.45009	2.45009	526.456	214.872	0.00391167	0.0110884	0.626768	-1.59549	329.966	526.456
Rer1	0.0818907	0.168096	1.15628	1.15628	1325.37	1146.23	0.0317815	0.0723302	1.1936	1.1936	1368.13	1146.23	1.28672e-08	7.02468e-08	0.625408	-1.59896	855.642	1368.13	1.63281e-07	1.77082e-06	1.54897	1.54897	1325.37	855.642
Stard5	0.0819039	0.168097	1.26902	1.26902	50.7744	40.0108	0.513658	0.629921	0.923086	-1.08332	36.9335	40.0108	0.783472	0.822174	0.966961	-1.03417	35.7132	36.9335	0.0100518	0.0249379	1.42173	1.42173	50.7744	35.7132
Mthfr	0.0819361	0.168136	1.23175	1.23175	213.605	173.416	0.267863	0.385819	0.879407	-1.13713	152.503	173.416	0.00165249	0.00346767	1.43658	1.43658	219.083	152.503	0.831474	0.882384	0.974994	-1.02565	213.605	219.083
Slc37a2	0.0820503	0.168343	0.48372	-2.06731	12.5975	26.0431	0.0140568	0.0371792	0.376208	-2.6581	9.79761	26.0431	0.311684	0.379167	1.50011	1.50011	14.6975	9.79761	0.713743	0.794212	0.857121	-1.1667	12.5975	14.6975
Eef2kmt	0.0821308	0.168482	1.16505	1.16505	141.86	121.763	0.00110384	0.00440683	1.29069	1.29069	157.158	121.763	1.80071e-06	6.68917e-06	0.688772	-1.45186	108.246	157.158	0.00206065	0.00636762	1.31053	1.31053	141.86	108.246
Ccdc80	0.0821446	0.168483	0.764428	-1.30817	237.219	310.323	1.99686e-05	0.000143691	0.522439	-1.9141	162.125	310.323	0.000268191	0.000659482	1.74665	1.74665	283.175	162.125	0.254288	0.361925	0.837711	-1.19373	237.219	283.175
Adgre5	0.082179	0.168526	0.86012	-1.16263	315.979	367.367	0.0193268	0.0483827	0.824369	-1.21305	302.846	367.367	0.000220081	0.00054999	1.35471	1.35471	410.267	302.846	0.00248179	0.00752651	0.77018	-1.2984	315.979	410.267
Det1	0.0821915	0.168526	1.12873	1.12873	224.618	199.001	0.0189163	0.0474841	1.15712	1.15712	230.267	199.001	0.557054	0.620844	1.03645	1.03645	238.66	230.267	0.376675	0.491971	0.941165	-1.06251	224.618	238.66
Pex26	0.0823425	0.168797	0.844442	-1.18421	92.3789	109.396	0.708935	0.797329	1.03161	1.03161	112.854	109.396	0.892934	0.914937	0.988959	-1.01116	111.608	112.854	0.0502255	0.0968532	0.827706	-1.20816	92.3789	111.608
Zfp260	0.0823507	0.168797	1.10693	1.10693	854.171	771.655	0.724042	0.809197	0.980321	-1.02007	756.47	771.655	0.265673	0.330203	0.939342	-1.06458	710.584	756.47	0.00162786	0.00519072	1.20207	1.20207	854.171	710.584
Wdr12	0.0823631	0.168797	0.897689	-1.11397	292.059	325.345	0.27377	0.392601	1.06245	1.06245	345.664	325.345	5.93521e-06	2.0009e-05	0.777726	-1.2858	268.832	345.664	0.183234	0.280318	1.0864	1.0864	292.059	268.832
Gadd45g	0.0824109	0.168868	0.618041	-1.61802	349.622	565.694	0.588864	0.697474	1.16062	1.16062	656.558	565.694	0.197205	0.255368	0.701164	-1.4262	460.355	656.558	0.320123	0.432794	0.759462	-1.31672	349.622	460.355
Tuba1a	0.0824729	0.168969	0.808971	-1.23614	457.255	565.23	0.617524	0.722113	1.06168	1.06168	600.095	565.23	0.00217316	0.0044594	0.692199	-1.44467	415.385	600.095	0.432	0.546678	1.1008	1.1008	457.255	415.385
Ubap1	0.0824913	0.168979	1.22752	1.22752	873.915	711.934	0.534126	0.648058	0.929798	-1.0755	661.955	711.934	0.290372	0.357205	1.13163	1.13163	749.09	661.955	0.191293	0.290032	1.16664	1.16664	873.915	749.09
Eda	0.0826186	0.169213	0.733882	-1.36262	35.9427	48.9761	0.570809	0.682041	0.913489	-1.0947	44.7392	48.9761	0.408037	0.477592	0.87627	-1.1412	39.2036	44.7392	0.626172	0.72171	0.916821	-1.09073	35.9427	39.2036
Mettl9	0.0826616	0.169274	1.11997	1.11997	254.554	227.286	0.00197261	0.00722226	1.19705	1.19705	272.071	227.286	6.97959e-17	1.57346e-15	0.611654	-1.63491	166.414	272.071	1.17267e-10	3.00627e-09	1.52965	1.52965	254.554	166.414
Eef1akmt1	0.0826919	0.16931	1.25357	1.25357	347.592	277.281	0.00934527	0.0264968	1.39337	1.39337	386.355	277.281	4.03512e-09	2.39783e-08	0.470604	-2.12493	181.82	386.355	7.15694e-07	6.39562e-06	1.91174	1.91174	347.592	181.82
Pfdn5	0.0827408	0.169371	1.20049	1.20049	1386.68	1155.1	0.0540854	0.111055	1.22305	1.22305	1412.74	1155.1	8.62206e-07	3.40213e-06	0.597614	-1.67332	844.275	1412.74	2.50812e-06	1.90809e-05	1.64245	1.64245	1386.68	844.275
Zfp248	0.0827481	0.169371	0.75349	-1.32716	23.6767	31.4227	0.285973	0.405789	0.870003	-1.14942	27.3379	31.4227	0.171269	0.225888	0.833492	-1.19977	22.7859	27.3379	0.816455	0.871322	1.0391	1.0391	23.6767	22.7859
Ppp1r15b	0.0828162	0.169483	1.22986	1.22986	533.459	433.755	0.173501	0.278062	0.851902	-1.17384	369.516	433.755	2.58456e-07	1.11989e-06	1.8299	1.8299	676.176	369.516	0.0460067	0.0899113	0.788934	-1.26753	533.459	676.176
Naf1	0.0829115	0.169629	0.801766	-1.24725	57.5173	71.7383	0.0391976	0.0858009	0.79458	-1.25853	57.0018	71.7383	0.290896	0.357691	1.12476	1.12476	64.1134	57.0018	0.393548	0.508803	0.897118	-1.11468	57.5173	64.1134
Krr1	0.0829136	0.169629	1.12441	1.12441	666.538	592.79	0.285212	0.405045	0.932628	-1.07224	552.853	592.79	0.0988367	0.138689	1.11331	1.11331	615.498	552.853	0.237182	0.343213	1.08293	1.08293	666.538	615.498
Plekha5	0.0829314	0.169638	0.80151	-1.24764	73.7011	91.9528	0.765933	0.839784	0.966495	-1.03467	88.8719	91.9528	0.263016	0.32731	1.13533	1.13533	100.899	88.8719	0.0131268	0.0312248	0.730444	-1.36903	73.7011	100.899
Ylpm1	0.0829526	0.169655	0.869019	-1.15072	234.866	270.266	0.016103	0.041613	0.834868	-1.19779	225.636	270.266	4.78726e-15	8.0171e-14	1.78365	1.78365	402.457	225.636	1.61483e-11	5.18769e-10	0.58358	-1.71356	234.866	402.457
Zfp691	0.083038	0.169803	0.868023	-1.15204	161.106	185.601	0.284581	0.404416	0.92525	-1.08079	171.727	185.601	0.317571	0.385093	1.07471	1.07471	184.558	171.727	0.094215	0.162412	0.87293	-1.14557	161.106	184.558
9030612E09Rik	0.0831287	0.169961	0.692871	-1.44327	17.6734	25.5075	0.920346	0.947686	1.01769	1.01769	25.9588	25.5075	2.02848e-05	6.21017e-05	0.450836	-2.2181	11.7032	25.9588	0.0626121	0.11612	1.51014	1.51014	17.6734	11.7032
Brwd1	0.0832318	0.170086	0.893936	-1.11865	592.36	662.642	0.000551655	0.00246161	0.80763	-1.23819	535.17	662.642	3.86577e-09	2.30783e-08	1.43667	1.43667	768.861	535.17	5.13941e-05	0.000262987	0.770438	-1.29796	592.36	768.861
Nsmce2	0.0832399	0.170086	1.11135	1.11135	222.13	199.875	0.824934	0.881846	1.0117	1.0117	202.215	199.875	0.00691814	0.012726	0.867652	-1.15254	175.452	202.215	0.000107659	0.000498299	1.26605	1.26605	222.13	175.452
Pim1	0.0832406	0.170086	0.760543	-1.31485	376.597	495.168	9.17335e-05	0.00053332	0.543055	-1.84143	268.904	495.168	0.141856	0.191282	1.25909	1.25909	338.574	268.904	0.502633	0.614589	1.1123	1.1123	376.597	338.574
Mdga1	0.0832424	0.170086	0.624633	-1.60094	71.0081	113.68	0.221377	0.334347	1.38207	1.38207	157.114	113.68	0.00141735	0.00301397	0.42867	-2.3328	67.3499	157.114	0.846092	0.892517	1.05432	1.05432	71.0081	67.3499
Lin54	0.0832582	0.170091	1.55504	1.55504	146.192	94.0116	0.106516	0.190028	0.664748	-1.50433	62.494	94.0116	0.00065903	0.00150092	2.36043	2.36043	147.513	62.494	0.971752	0.981678	0.991044	-1.00904	146.192	147.513
Ubac1	0.0832875	0.170124	1.1517	1.1517	2621.86	2276.52	9.02367e-06	7.27706e-05	1.43262	1.43262	3261.4	2276.52	6.43288e-16	1.23257e-14	0.519512	-1.92489	1694.33	3261.4	8.77907e-08	1.02153e-06	1.54743	1.54743	2621.86	1694.33
Dgcr2	0.0833902	0.170307	1.10079	1.10079	522.254	474.434	0.00211911	0.00762656	1.17111	1.17111	555.615	474.434	0.829433	0.860808	0.989107	-1.01101	549.563	555.615	0.353621	0.467638	0.950308	-1.05229	522.254	549.563
Hnrnph1	0.0834688	0.17044	0.835673	-1.19664	1900.07	2273.7	0.227611	0.341	0.883007	-1.13249	2007.69	2273.7	0.560055	0.623707	1.06193	1.06193	2132.03	2007.69	0.266669	0.375384	0.891205	-1.12208	1900.07	2132.03
Tax1bp3	0.0835204	0.170519	1.18821	1.18821	120.673	101.559	0.0669004	0.131687	1.17935	1.17935	119.773	101.559	0.0127699	0.0221298	0.800097	-1.24985	95.8302	119.773	0.0201742	0.0450314	1.25923	1.25923	120.673	95.8302
Nr3c1	0.0835529	0.170558	0.860057	-1.16271	1529.96	1778.9	0.914551	0.943979	1.00929	1.00929	1795.43	1778.9	0.729985	0.776956	0.970694	-1.03019	1742.82	1795.43	0.134675	0.217895	0.877864	-1.13913	1529.96	1742.82
Hic1	0.0835752	0.170577	0.708563	-1.41131	74.0549	104.514	0.242366	0.357178	0.79964	-1.25056	83.5738	104.514	0.670799	0.723615	1.08479	1.08479	90.6603	83.5738	0.310113	0.422138	0.81684	-1.22423	74.0549	90.6603
Nr4a2	0.0837552	0.170917	0.701275	-1.42597	12.155	17.3327	0.392832	0.51678	0.877204	-1.13999	15.2043	17.3327	0.159613	0.212471	1.2333	1.2333	18.7515	15.2043	0.0319123	0.0662122	0.648215	-1.5427	12.155	18.7515
Gstcd	0.0838578	0.171099	0.760988	-1.31408	22.8817	30.0684	0.130734	0.222492	0.829706	-1.20525	24.948	30.0684	0.881205	0.905069	0.981558	-1.01879	24.4879	24.948	0.669227	0.757721	0.934409	-1.07019	22.8817	24.4879
Mfap1a	0.0838995	0.171154	1.15458	1.15458	615.648	533.222	0.000445855	0.00206809	0.751533	-1.33061	400.734	533.222	1.36491e-06	5.18729e-06	1.47933	1.47933	592.816	400.734	0.648433	0.740878	1.03851	1.03851	615.648	592.816
Rnf215	0.0839112	0.171154	1.19319	1.19319	104.707	87.7539	0.00843955	0.024379	1.27113	1.27113	111.546	87.7539	0.000136404	0.000355699	0.707086	-1.41426	78.8728	111.546	0.00547186	0.0147905	1.32754	1.32754	104.707	78.8728
Nolc1	0.0840358	0.171381	1.20614	1.20614	596.078	494.205	0.999985	0.999985	0.999998	-1	494.204	494.205	0.00669118	0.0123543	1.33476	1.33476	659.645	494.204	0.34866	0.462644	0.903635	-1.10664	596.078	659.645
Pnp	0.0840739	0.171431	1.30428	1.30428	171.147	131.22	0.182297	0.288329	1.22169	1.22169	160.31	131.22	0.145869	0.196139	0.804944	-1.24232	129.04	160.31	0.0646988	0.119287	1.32631	1.32631	171.147	129.04
Filip1l	0.0840929	0.171443	0.779718	-1.28252	694.015	890.085	0.462161	0.583001	1.10967	1.10967	987.701	890.085	0.0504369	0.0762735	0.756276	-1.32227	746.975	987.701	0.612764	0.709873	0.929101	-1.07631	694.015	746.975
Dyrk1b	0.0842028	0.171631	0.82778	-1.20805	385.955	466.253	0.00257172	0.00894829	1.37807	1.37807	642.528	466.253	0.00110143	0.00239875	0.707007	-1.41441	454.272	642.528	0.136069	0.219684	0.849612	-1.17701	385.955	454.272
Ubxn7	0.0842116	0.171631	0.876207	-1.14128	380.537	434.3	1.46209e-09	3.36673e-08	0.642618	-1.55613	279.089	434.3	3.65261e-13	4.47297e-12	1.69692	1.69692	473.593	279.089	0.00409159	0.0115199	0.803511	-1.24454	380.537	473.593
Tjp2	0.0842688	0.171714	0.83399	-1.19906	78.6385	94.2919	0.0035682	0.011914	0.76607	-1.30536	72.2342	94.2919	2.09624e-07	9.25087e-07	1.59246	1.59246	115.03	72.2342	0.000240749	0.00100111	0.683635	-1.46277	78.6385	115.03
Adipor2	0.0842788	0.171714	1.10991	1.10991	2864.77	2581.08	0.358438	0.482783	0.946577	-1.05644	2443.19	2581.08	0.00195978	0.00405185	1.20304	1.20304	2939.25	2443.19	0.670469	0.758994	0.97466	-1.026	2864.77	2939.25
Plpbp	0.0846244	0.172342	1.18744	1.18744	665.059	560.076	0.961359	0.974356	0.995262	-1.00476	557.423	560.076	0.28221	0.348106	1.11091	1.11091	619.245	557.423	0.472783	0.586205	1.07398	1.07398	665.059	619.245
Selenos	0.0846291	0.172342	1.18158	1.18158	501.77	424.66	0.000108444	0.00061657	1.44032	1.44032	611.645	424.66	2.79171e-17	6.5812e-16	0.448903	-2.22765	274.569	611.645	5.56983e-10	1.1755e-08	1.82748	1.82748	501.77	274.569
Bcor	0.0846312	0.172342	0.858304	-1.16509	321.601	374.693	0.00200127	0.00730024	0.769603	-1.29937	288.365	374.693	4.3477e-09	2.57527e-08	1.6395	1.6395	472.773	288.365	1.22184e-05	7.61091e-05	0.680243	-1.47006	321.601	472.773
Ing5	0.0846524	0.172342	1.23345	1.23345	132.869	107.721	0.114762	0.200768	0.833072	-1.20038	89.7394	107.721	1.95173e-06	7.18457e-06	1.72088	1.72088	154.43	89.7394	0.210284	0.312903	0.860379	-1.16228	132.869	154.43
Polrmt	0.0846541	0.172342	1.17019	1.17019	328.352	280.596	0.0247578	0.0590114	1.21645	1.21645	341.33	280.596	0.450431	0.519899	1.06748	1.06748	364.364	341.33	0.249878	0.357226	0.901166	-1.10967	328.352	364.364
Vamp4	0.0847146	0.172399	0.907471	-1.10196	257.7	283.976	0.000135558	0.000749619	0.83101	-1.20336	235.987	283.976	0.544892	0.609453	1.02984	1.02984	243.029	235.987	0.298482	0.409417	1.06037	1.06037	257.7	243.029
Camkv	0.0847166	0.172399	0.548733	-1.82238	3.49291	6.3654	0.881258	0.92149	1.0339	1.0339	6.5812	6.3654	0.717884	0.766374	0.92354	-1.08279	6.078	6.5812	0.109566	0.183655	0.57468	-1.7401	3.49291	6.078
Rprd1a	0.0847222	0.172399	0.874003	-1.14416	678.3	776.084	0.484564	0.603949	0.948329	-1.05449	735.983	776.084	0.0735064	0.106442	0.872917	-1.14558	642.452	735.983	0.487249	0.599759	1.0558	1.0558	678.3	642.452
Gpkow	0.0848327	0.172597	1.16258	1.16258	379.219	326.188	0.702484	0.79176	0.968348	-1.03269	315.863	326.188	0.225736	0.287181	1.10688	1.10688	349.624	315.863	0.350574	0.464693	1.08465	1.08465	379.219	349.624
Etv3	0.0848547	0.172614	1.19092	1.19092	304.386	255.589	0.0207865	0.0513195	0.796646	-1.25526	203.614	255.589	3.51902e-05	0.000102874	1.49838	1.49838	305.091	203.614	0.981708	0.988184	0.997691	-1.00231	304.386	305.091
Itgb1bp2	0.0849086	0.172639	0.740401	-1.35062	1200.87	1621.92	0.045905	0.0972474	1.41189	1.41189	2289.97	1621.92	1.69816e-06	6.34351e-06	0.435011	-2.29879	996.162	2289.97	0.287059	0.397256	1.2055	1.2055	1200.87	996.162
Slc35a3	0.0849153	0.172639	0.852787	-1.17263	163.764	192.034	3.69023e-05	0.000244279	0.70304	-1.42239	135.008	192.034	3.91527e-06	1.36859e-05	1.47939	1.47939	199.729	135.008	0.0307897	0.0641618	0.81993	-1.21962	163.764	199.729
Slc2a4	0.0849191	0.172639	0.830475	-1.20413	5694.2	6856.56	0.100974	0.182309	1.19304	1.19304	8180.16	6856.56	1.66556e-05	5.19279e-05	0.629133	-1.58949	5146.4	8180.16	0.348221	0.462252	1.10644	1.10644	5694.2	5146.4
Ulk3	0.0849203	0.172639	1.20046	1.20046	71.8825	59.879	0.287865	0.407959	1.10175	1.10175	65.9719	59.879	0.849006	0.87752	1.01708	1.01708	67.0989	65.9719	0.508503	0.61971	1.07129	1.07129	71.8825	67.0989
Zfp597	0.0849879	0.172748	0.863706	-1.1578	153.63	177.873	0.0346975	0.077597	0.851322	-1.17464	151.428	177.873	0.353777	0.422158	1.07304	1.07304	162.487	151.428	0.50907	0.620166	0.945491	-1.05765	153.63	162.487
Pfdn1	0.0850009	0.172748	0.825222	-1.21179	1173.69	1422.28	0.711063	0.799194	0.959852	-1.04183	1365.18	1422.28	6.09583e-05	0.000170437	0.641427	-1.55902	875.661	1365.18	0.00871271	0.0220252	1.34035	1.34035	1173.69	875.661
Smad3	0.0850332	0.172786	0.693545	-1.44187	1454.92	2097.8	0.798566	0.864247	0.947469	-1.05544	1987.6	2097.8	0.101296	0.14181	0.707134	-1.41416	1405.5	1987.6	0.870823	0.910889	1.03516	1.03516	1454.92	1405.5
Casp1	0.0850476	0.172787	1.50338	1.50338	22.9729	15.2808	0.398478	0.521981	1.20186	1.20186	18.3654	15.2808	0.329427	0.397507	0.809859	-1.23478	14.8734	18.3654	0.0647173	0.119304	1.54456	1.54456	22.9729	14.8734
Ndrg4	0.0850601	0.172787	0.709335	-1.40977	26.7297	37.6827	0.601122	0.708025	0.912101	-1.09637	34.3705	37.6827	0.189115	0.246178	0.792485	-1.26185	27.2381	34.3705	0.925103	0.949936	0.981335	-1.01902	26.7297	27.2381
Arhgef1	0.0850876	0.172789	1.09089	1.09089	452.027	414.367	1.2183e-06	1.26898e-05	1.24527	1.24527	516	414.367	0.00114522	0.00248111	0.864864	-1.15625	446.269	516	0.79773	0.857299	1.0129	1.0129	452.027	446.269
Arhgap42	0.0850883	0.172789	0.848699	-1.17827	88.4745	104.247	0.0142497	0.0375767	0.818924	-1.22112	85.3706	104.247	0.32271	0.390516	1.0838	1.0838	92.5249	85.3706	0.63809	0.731968	0.956224	-1.04578	88.4745	92.5249
Tcn2	0.0851289	0.172803	1.1245	1.1245	278.41	247.585	0.821645	0.879555	1.01414	1.01414	251.087	247.585	0.0267472	0.0430269	1.14572	1.14572	287.677	251.087	0.626832	0.722212	0.967789	-1.03328	278.41	287.677
Tecpr1	0.0851338	0.172803	1.12341	1.12341	394.61	351.26	3.2261e-07	3.98855e-06	1.37969	1.37969	484.631	351.26	0.00590974	0.0110204	0.842257	-1.18729	408.184	484.631	0.613791	0.710679	0.966746	-1.0344	394.61	408.184
Mterf1a	0.0851349	0.172803	1.45405	1.45405	26.436	18.181	0.305514	0.427892	0.811711	-1.23197	14.7577	18.181	0.394495	0.463679	1.18772	1.18772	17.5281	14.7577	0.0571118	0.107575	1.50821	1.50821	26.436	17.5281
Eogt	0.0851582	0.172803	0.85026	-1.17611	147.213	173.139	1.66271e-05	0.000122378	0.68872	-1.45197	119.244	173.139	5.02739e-05	0.000143077	1.41834	1.41834	169.129	119.244	0.139226	0.223521	0.870418	-1.14887	147.213	169.129
Mgst3	0.085162	0.172803	1.15963	1.15963	2225.15	1918.85	0.125138	0.215125	1.13999	1.13999	2187.47	1918.85	0.00278668	0.00559898	0.774553	-1.29107	1694.31	2187.47	0.00153361	0.00494645	1.3133	1.3133	2225.15	1694.31
Erbb3	0.0852881	0.173032	0.770666	-1.29758	60.0189	77.8793	0.201242	0.311293	0.837327	-1.19428	65.2104	77.8793	0.233312	0.295478	1.17876	1.17876	76.8673	65.2104	0.100242	0.170732	0.780812	-1.28072	60.0189	76.8673
Fbxo22	0.0853225	0.173074	1.11138	1.11138	394.853	355.281	0.585846	0.695177	1.0314	1.0314	366.438	355.281	0.0355569	0.055759	0.887818	-1.12636	325.33	366.438	0.00156619	0.00502639	1.2137	1.2137	394.853	325.33
Nudt9	0.0855423	0.173493	1.13661	1.13661	652.108	573.733	0.000404815	0.00190597	1.29011	1.29011	740.176	573.733	7.68615e-10	5.20551e-09	0.641848	-1.558	475.08	740.176	2.1426e-05	0.000123785	1.37263	1.37263	652.108	475.08
Arl6	0.085607	0.173597	0.801882	-1.24707	39.0743	48.7283	0.0994754	0.180187	0.84225	-1.1873	41.0414	48.7283	0.048122	0.0730641	0.809221	-1.23576	33.2115	41.0414	0.213922	0.317074	1.17653	1.17653	39.0743	33.2115
Myom2	0.0856215	0.173599	0.807474	-1.23843	18229.6	22576.1	0.242141	0.356969	1.15655	1.15655	26110.4	22576.1	0.0255393	0.0412694	0.757534	-1.32007	19779.5	26110.4	0.511866	0.622513	0.921641	-1.08502	18229.6	19779.5
Rfc5	0.0856928	0.173716	0.73073	-1.36849	19.4073	26.5588	0.495502	0.613833	1.10215	1.10215	29.2719	26.5588	0.00410714	0.00795457	0.658028	-1.51969	19.2617	29.2719	0.967523	0.978833	1.00756	1.00756	19.4073	19.2617
Bcl10	0.085828	0.173963	1.18136	1.18136	222.295	188.17	0.00647575	0.0195929	0.776964	-1.28706	146.201	188.17	0.0864347	0.12311	1.17194	1.17194	171.339	146.201	0.00719843	0.0187069	1.2974	1.2974	222.295	171.339
Tarbp1	0.085883	0.174047	0.819577	-1.22014	93.6674	114.287	0.823265	0.880917	0.976926	-1.02362	111.65	114.287	0.0511862	0.0772617	1.22309	1.22309	136.558	111.65	0.00101561	0.0034849	0.685917	-1.4579	93.6674	136.558
Armc2	0.0860078	0.174273	1.78739	1.78739	12.5421	7.01698	0.908962	0.93979	0.964104	-1.03723	6.7651	7.01698	0.489383	0.556932	0.799993	-1.25001	5.41204	6.7651	0.0137724	0.0325444	2.31744	2.31744	12.5421	5.41204
Slc2a4rg-ps	0.0860615	0.174354	1.31432	1.31432	85.8113	65.2896	0.00202756	0.00736904	1.59451	1.59451	104.105	65.2896	0.001051	0.00230135	0.610561	-1.63784	63.5624	104.105	0.0585316	0.109656	1.35003	1.35003	85.8113	63.5624
Myl4	0.0861793	0.174561	1.31193	1.31193	178.845	136.322	0.209553	0.321077	1.21407	1.21407	165.504	136.322	0.00111251	0.0024196	0.602017	-1.66108	99.6363	165.504	0.0002395	0.000997853	1.79498	1.79498	178.845	99.6363
Glmn	0.0861907	0.174561	1.29596	1.29596	107.07	82.6189	0.0772198	0.147584	1.29049	1.29049	106.619	82.6189	5.55979e-05	0.00015681	0.561828	-1.7799	59.9017	106.619	0.000106478	0.000493719	1.78744	1.78744	107.07	59.9017
5031425E22Rik	0.0862273	0.174608	0.848732	-1.17823	219.848	259.031	0.609307	0.714848	0.955092	-1.04702	247.398	259.031	0.0941649	0.132764	0.860104	-1.16265	212.788	247.398	0.733115	0.809585	1.03318	1.03318	219.848	212.788
Foxn2	0.0862447	0.174615	0.848562	-1.17846	277.437	326.949	1.3735e-07	1.86434e-06	0.615902	-1.62364	201.369	326.949	3.83827e-15	6.53824e-14	2.05162	2.05162	413.132	201.369	2.87021e-05	0.000159394	0.671546	-1.4891	277.437	413.132
Rps7	0.0863395	0.17478	1.25955	1.25955	2179.49	1730.37	0.283919	0.403787	1.15462	1.15462	1997.92	1730.37	0.000231731	0.000577215	0.61007	-1.63916	1218.87	1997.92	1.57801e-05	9.52199e-05	1.78812	1.78812	2179.49	1218.87
Ulk1	0.08647	0.175017	1.35041	1.35041	1501.8	1112.1	0.698953	0.788726	0.934793	-1.06976	1039.59	1112.1	0.00239013	0.00486437	1.69878	1.69878	1766.02	1039.59	0.355392	0.469307	0.850383	-1.17594	1501.8	1766.02
Mapkapk3	0.0865293	0.175093	1.13349	1.13349	867.04	764.93	0.645888	0.747776	1.03333	1.03333	790.427	764.93	0.0574877	0.0855712	1.1446	1.1446	904.721	790.427	0.559208	0.66522	0.95835	-1.04346	867.04	904.721
R3hdm2	0.0865351	0.175093	0.892276	-1.12073	1298.66	1455.45	0.322545	0.445551	0.937579	-1.06658	1364.6	1455.45	1.97998e-07	8.77986e-07	1.40198	1.40198	1913.15	1364.6	5.15303e-09	8.30974e-08	0.67881	-1.47317	1298.66	1913.15
Shank3	0.0866309	0.17526	0.870703	-1.1485	206.325	236.964	0.000159914	0.000868093	0.755534	-1.32357	179.034	236.964	7.43396e-32	1.29542e-29	2.34855	2.34855	420.47	179.034	2.95134e-19	5.85499e-17	0.490701	-2.0379	206.325	420.47
Acbd4	0.0866582	0.175287	1.15029	1.15029	252.36	219.387	0.00204426	0.00741513	1.26393	1.26393	277.29	219.387	0.000118177	0.000312785	0.747213	-1.33831	207.195	277.29	0.015511	0.0360326	1.21798	1.21798	252.36	207.195
Hp1bp3	0.086799	0.175545	1.20039	1.20039	1569.62	1307.6	0.236689	0.351094	0.882059	-1.13371	1153.38	1307.6	1.24285e-05	3.95913e-05	1.58855	1.58855	1832.19	1153.38	0.1464	0.233066	0.856689	-1.16728	1569.62	1832.19
St8sia4	0.0868738	0.175668	0.759273	-1.31705	67.166	88.4608	2.12253e-09	4.66269e-08	0.396274	-2.52351	35.0547	88.4608	1.05271e-11	9.77592e-11	2.83179	2.83179	99.2678	35.0547	0.0142666	0.0335097	0.676614	-1.47795	67.166	99.2678
Ptk7	0.0869123	0.175719	0.683512	-1.46303	12.2385	17.9053	0.00115144	0.00457276	0.552847	-1.80882	9.89888	17.9053	0.239774	0.30274	1.246	1.246	12.3341	9.89888	0.972566	0.982009	0.992251	-1.00781	12.2385	12.3341
Colec12	0.0869524	0.175772	0.724436	-1.38038	92.2134	127.29	0.0656649	0.129631	0.714667	-1.39925	90.9699	127.29	0.187814	0.244696	1.2699	1.2699	115.522	90.9699	0.228829	0.334098	0.798231	-1.25277	92.2134	115.522
Tk1	0.0869948	0.17583	1.29681	1.29681	69.6861	53.7367	0.000281976	0.00140988	1.65361	1.65361	88.8597	53.7367	1.77538e-11	1.58762e-10	0.385571	-2.59356	34.2617	88.8597	4.52242e-06	3.17975e-05	2.03394	2.03394	69.6861	34.2617
1700012D01Rik	0.0870455	0.175905	1.49898	1.49898	10.5145	7.01446	0.00199603	0.00728525	1.77467	1.77467	12.4483	7.01446	0.00207175	0.0042683	0.575578	-1.73738	7.16499	12.4483	0.0978447	0.167491	1.46749	1.46749	10.5145	7.16499
Gm16364	0.0871037	0.175976	0.807372	-1.23859	47.0239	58.2432	0.494072	0.612484	1.07296	1.07296	62.4926	58.2432	0.0026998	0.00543713	0.732109	-1.36592	45.7514	62.4926	0.827444	0.879494	1.02781	1.02781	47.0239	45.7514
Psmg2	0.0871078	0.175976	1.19412	1.19412	323.143	270.612	0.0195419	0.0488073	1.26365	1.26365	341.96	270.612	6.6168e-11	5.37641e-10	0.517573	-1.9321	176.989	341.96	7.91688e-09	1.21534e-07	1.82578	1.82578	323.143	176.989
Arl3	0.0872142	0.17615	0.849421	-1.17727	585.438	689.22	0.154811	0.254012	1.14178	1.14178	786.94	689.22	2.16152e-07	9.51617e-07	0.616165	-1.62294	484.885	786.94	0.0487315	0.0944241	1.20737	1.20737	585.438	484.885
Frg1	0.0872212	0.17615	1.1493	1.1493	306.541	266.719	0.0249791	0.059451	0.840768	-1.18939	224.249	266.719	0.408459	0.477982	0.937847	-1.06627	210.311	224.249	3.90919e-06	2.80756e-05	1.45756	1.45756	306.541	210.311
Dld	0.0874464	0.176542	0.908332	-1.10092	3693.84	4066.62	0.856056	0.903906	1.01015	1.01015	4107.91	4066.62	0.000841433	0.00187689	0.830303	-1.20438	3410.81	4107.91	0.156534	0.24664	1.08298	1.08298	3693.84	3410.81
Pde9a	0.0874491	0.176542	1.32944	1.32944	28.4029	21.3646	0.0219145	0.053409	0.709091	-1.41026	15.1494	21.3646	8.86103e-13	1.00584e-11	2.73024	2.73024	41.3615	15.1494	0.0174655	0.0398827	0.686699	-1.45624	28.4029	41.3615
Trim45	0.0874562	0.176542	0.790475	-1.26506	30.4774	38.5558	0.731768	0.814444	1.03702	1.03702	39.9832	38.5558	0.029931	0.0476671	0.792971	-1.26108	31.7055	39.9832	0.774991	0.84078	0.961267	-1.04029	30.4774	31.7055
Ampd2	0.0874903	0.176583	0.823544	-1.21426	74.238	90.1445	0.893268	0.929527	0.986821	-1.01336	88.9565	90.1445	0.811119	0.845728	0.976786	-1.02377	86.8914	88.9565	0.164025	0.256127	0.854376	-1.17044	74.238	86.8914
Prg4	0.087644	0.176845	0.576132	-1.73571	202.215	350.988	0.00429466	0.0139812	0.399337	-2.50415	140.162	350.988	2.72445e-06	9.79145e-06	4.51161	4.51161	632.357	140.162	0.000409245	0.00159192	0.31978	-3.12715	202.215	632.357
Necap2	0.0876585	0.176845	1.13584	1.13584	208.756	183.79	0.0579131	0.117162	1.13575	1.13575	208.74	183.79	0.00035572	0.00085451	0.787201	-1.27032	164.32	208.74	0.00130895	0.00432019	1.27042	1.27042	208.756	164.32
Wdr34	0.0876615	0.176845	1.19506	1.19506	56.4872	47.2673	1.772e-09	3.98084e-08	1.63651	1.63651	77.3534	47.2673	4.76151e-22	2.24907e-20	0.441377	-2.26564	34.142	77.3534	2.32141e-06	1.79035e-05	1.65448	1.65448	56.4872	34.142
Spr	0.0876784	0.176852	1.31	1.31	467.929	357.198	0.00010766	0.000613466	1.82863	1.82863	653.185	357.198	1.01586e-10	7.96806e-10	0.36305	-2.75444	237.139	653.185	1.90929e-05	0.000112575	1.97323	1.97323	467.929	237.139
Lyz1	0.0877192	0.176906	1.43646	1.43646	248.375	172.907	0.726209	0.810425	0.928642	-1.07684	160.569	172.907	0.220075	0.280949	0.770826	-1.29731	123.771	160.569	0.00107244	0.00365461	2.00673	2.00673	248.375	123.771
Invs	0.0878184	0.177047	0.794364	-1.25887	55.2122	69.505	0.201936	0.312077	0.859396	-1.16361	59.7323	69.505	0.427758	0.497783	1.09829	1.09829	65.6033	59.7323	0.19948	0.299976	0.841607	-1.1882	55.2122	65.6033
Uqcc2	0.0878253	0.177047	1.29002	1.29002	1624.51	1259.29	0.000481387	0.00220045	1.69446	1.69446	2133.82	1259.29	2.59233e-13	3.27405e-12	0.327976	-3.049	699.842	2133.82	2.22471e-08	3.0682e-07	2.32125	2.32125	1624.51	699.842
Tia1	0.0878304	0.177047	0.866996	-1.15341	415.321	479.035	0.109114	0.193449	0.879283	-1.13729	421.207	479.035	0.462204	0.531158	1.06073	1.06073	446.788	421.207	0.381847	0.497014	0.92957	-1.07577	415.321	446.788
Ptprf	0.0878576	0.177075	0.748664	-1.33571	33.6176	44.9035	0.0387899	0.085012	0.731399	-1.36724	32.8423	44.9035	0.00166156	0.00348557	1.59338	1.59338	52.3305	32.8423	0.00794286	0.0203261	0.64241	-1.55664	33.6176	52.3305
Rbfox1	0.0878796	0.177091	0.868323	-1.15164	4325.48	4981.42	3.90147e-08	6.17294e-07	0.635646	-1.5732	3166.42	4981.42	1.87275e-18	5.26124e-17	2.05934	2.05934	6520.75	3166.42	6.90412e-07	6.19545e-06	0.663342	-1.50752	4325.48	6520.75
Narf	0.087949	0.177203	0.75918	-1.31721	2266.33	2985.24	0.905242	0.937523	1.01943	1.01943	3043.25	2985.24	0.0312701	0.0496036	0.704242	-1.41997	2143.19	3043.25	0.73114	0.807887	1.05746	1.05746	2266.33	2143.19
Tbc1d2	0.0879823	0.177243	0.69722	-1.43427	10.114	14.5061	0.241774	0.356591	0.839798	-1.19076	12.1822	14.5061	0.000515133	0.00119795	1.62641	1.62641	19.8134	12.1822	0.00104148	0.00356229	0.510462	-1.95901	10.114	19.8134
Nectin2	0.0880467	0.177345	1.32251	1.32251	40.5026	30.6255	0.168942	0.272347	0.811724	-1.23195	24.8595	30.6255	0.00177676	0.00371095	1.58431	1.58431	39.385	24.8595	0.861007	0.904201	1.02838	1.02838	40.5026	39.385
Nckipsd	0.0881015	0.177391	0.869324	-1.15032	88.5499	101.861	0.495783	0.613851	1.0449	1.0449	106.434	101.861	0.066864	0.0977675	0.88936	-1.1244	94.658	106.434	0.414353	0.530436	0.935471	-1.06898	88.5499	94.658
Xrn1	0.0881145	0.177391	0.838414	-1.19273	334.503	398.971	5.07852e-05	0.000322599	0.66593	-1.50166	265.686	398.971	1.23974e-08	6.79409e-08	1.76707	1.76707	469.487	265.686	0.000997057	0.00342946	0.712486	-1.40354	334.503	469.487
Vsir	0.088115	0.177391	0.821162	-1.21779	221.791	270.094	3.10745e-07	3.87529e-06	0.564384	-1.77184	152.437	270.094	4.02482e-12	4.02326e-11	2.16372	2.16372	329.831	152.437	0.000560703	0.00209027	0.672438	-1.48713	221.791	329.831
Taf9	0.0881278	0.177391	1.17019	1.17019	558.696	477.441	0.492867	0.611424	0.940064	-1.06376	448.825	477.441	0.769665	0.810985	1.0267	1.0267	460.811	448.825	0.0363542	0.0738481	1.21242	1.21242	558.696	460.811
Usp2	0.0881383	0.177391	0.784146	-1.27527	1644.36	2097.01	0.155375	0.254625	1.22362	1.22362	2565.95	2097.01	0.0945125	0.133152	0.791131	-1.26401	2030	2565.95	0.134221	0.217395	0.81003	-1.23452	1644.36	2030
Gm52298	0.0882797	0.177648	1.16715	1.16715	107.527	92.1281	5.20947e-18	6.92537e-16	1.94332	1.94332	179.034	92.1281	1.97031e-51	2.82301e-48	0.29621	-3.37599	53.0316	179.034	5.23691e-14	3.3266e-12	2.0276	2.0276	107.527	53.0316
Pcsk4	0.0883659	0.177793	1.51131	1.51131	15.7853	10.4448	1.30328e-05	0.000100393	2.46301	2.46301	25.7255	10.4448	3.96019e-07	1.67018e-06	0.349977	-2.85733	9.00333	25.7255	0.0206364	0.0459675	1.75327	1.75327	15.7853	9.00333
Peg3os	0.0885106	0.178057	2.93427	2.93427	21.7738	7.42052	0.914167	0.943735	0.934365	-1.07025	6.93348	7.42052	0.543862	0.608406	1.46187	1.46187	10.1359	6.93348	0.223184	0.327412	2.1482	2.1482	21.7738	10.1359
Lonp1	0.0885274	0.178063	1.13549	1.13549	1293.49	1139.14	2.34013e-06	2.25194e-05	1.41382	1.41382	1610.54	1139.14	4.67928e-06	1.61017e-05	0.715065	-1.39848	1151.64	1610.54	0.119024	0.196714	1.12317	1.12317	1293.49	1151.64
Ncapd2	0.0886015	0.178179	0.876258	-1.14122	133.882	152.788	0.0139824	0.0370231	0.849465	-1.17721	129.788	152.788	0.323397	0.391128	1.06752	1.06752	138.551	129.788	0.657756	0.748148	0.966297	-1.03488	133.882	138.551
Odf3l2	0.0886127	0.178179	1.91902	1.91902	314.217	163.738	0.0363341	0.0805723	2.22332	2.22332	364.044	163.738	0.284912	0.351036	0.665069	-1.5036	242.114	364.044	0.495547	0.607768	1.29781	1.29781	314.217	242.114
Lrrc30	0.088637	0.1782	1.31155	1.31155	2461.61	1876.87	0.382455	0.506176	1.14728	1.14728	2153.3	1876.87	0.729634	0.776738	0.947094	-1.05586	2039.38	2153.3	0.237364	0.343332	1.20704	1.20704	2461.61	2039.38
Dio2	0.0887541	0.178407	0.666298	-1.50083	24.0382	36.0772	0.00421091	0.0137502	0.532581	-1.87765	19.214	36.0772	0.0736214	0.106596	1.48464	1.48464	28.5259	19.214	0.474336	0.58781	0.842678	-1.18669	24.0382	28.5259
Erg	0.0887844	0.178441	0.840282	-1.19008	166.312	197.924	3.08382e-10	8.25565e-09	0.543644	-1.83944	107.6	197.924	9.60909e-21	3.8009e-19	2.44786	2.44786	263.39	107.6	5.68331e-06	3.91696e-05	0.631429	-1.58371	166.312	263.39
Sptlc2	0.0888	0.178444	1.15552	1.15552	182.369	157.825	0.000293087	0.00145528	0.751338	-1.33096	118.58	157.825	2.91535e-13	3.63573e-12	1.75995	1.75995	208.694	118.58	0.10655	0.179509	0.873859	-1.14435	182.369	208.694
Rce1	0.0889969	0.178812	1.28236	1.28236	76.4264	59.5981	0.660047	0.75838	1.06273	1.06273	63.3367	59.5981	0.221526	0.282438	0.843978	-1.18487	53.4547	63.3367	0.0147783	0.0345654	1.42974	1.42974	76.4264	53.4547
Tas1r3	0.0892298	0.179252	0.706816	-1.4148	13.6464	19.3068	0.281019	0.400457	0.842226	-1.18733	16.2607	19.3068	0.438549	0.508458	1.12979	1.12979	18.3712	16.2607	0.142667	0.22808	0.742813	-1.34623	13.6464	18.3712
Fam50a	0.0892766	0.179318	0.831298	-1.20294	252.457	303.69	0.409111	0.532501	0.917414	-1.09002	278.609	303.69	0.0100751	0.0178484	0.763572	-1.30963	212.738	278.609	0.116728	0.193622	1.1867	1.1867	252.457	212.738
Fam71e1	0.0893614	0.17946	1.28443	1.28443	1015.38	790.525	0.00658628	0.0198543	1.48171	1.48171	1171.33	790.525	1.10414e-07	5.10317e-07	0.456021	-2.19288	534.15	1171.33	1.97014e-05	0.00011532	1.90092	1.90092	1015.38	534.15
Uba6	0.0894056	0.179521	0.796993	-1.25472	73.36	92.046	0.0105368	0.029264	0.731641	-1.36679	67.3447	92.046	0.000229697	0.000572687	1.56169	1.56169	105.171	67.3447	0.00656774	0.0172346	0.697529	-1.43363	73.36	105.171
Eri2	0.0894322	0.179547	0.744299	-1.34355	25.5256	34.2949	0.733807	0.816214	0.952282	-1.05011	32.6584	34.2949	0.365586	0.434571	0.878668	-1.13809	28.6959	32.6584	0.499088	0.611298	0.889522	-1.1242	25.5256	28.6959
Pkia	0.0894668	0.179571	0.811454	-1.23236	10520.3	12964.8	0.422283	0.545242	0.906058	-1.10368	11746.9	12964.8	0.254895	0.31868	0.869383	-1.15024	10212.5	11746.9	0.809269	0.865875	1.03014	1.03014	10520.3	10212.5
Cd209f	0.089472	0.179571	1.51209	1.51209	62.9511	41.6319	0.633895	0.737001	0.892823	-1.12004	37.1699	41.6319	0.42567	0.495577	1.20767	1.20767	44.889	37.1699	0.162897	0.254829	1.40237	1.40237	62.9511	44.889
Ms4a7	0.0896205	0.179841	0.526309	-1.90002	21.3404	40.5473	7.03171e-05	0.000424702	0.229389	-4.3594	9.3011	40.5473	0.233907	0.296144	1.56331	1.56331	14.5405	9.3011	0.316515	0.428859	1.46765	1.46765	21.3404	14.5405
Gja4	0.0897434	0.18005	1.24339	1.24339	77.9004	62.6516	0.0270901	0.0634678	0.767974	-1.30213	48.1148	62.6516	0.00141609	0.00301229	1.45649	1.45649	70.0785	48.1148	0.404296	0.519832	1.11162	1.11162	77.9004	70.0785
Ctr9	0.089757	0.18005	1.11588	1.11588	338.391	303.249	0.276784	0.395866	1.06677	1.06677	323.497	303.249	0.119957	0.164944	1.09549	1.09549	354.388	323.497	0.469825	0.583458	0.954859	-1.04728	338.391	354.388
Zfp334	0.0897668	0.18005	0.842381	-1.18711	69.9972	83.0945	0.0608134	0.121891	0.853857	-1.17116	70.9508	83.0945	0.000993731	0.00218411	1.31227	1.31227	93.1065	70.9508	0.00420263	0.0117759	0.751797	-1.33015	69.9972	93.1065
Ldlrad4	0.0897902	0.180069	0.797508	-1.25391	62.3156	78.138	0.0646361	0.127933	0.802096	-1.24673	62.6741	78.138	0.0134795	0.023239	1.33928	1.33928	83.9381	62.6741	0.0244345	0.0528397	0.742399	-1.34698	62.3156	83.9381
2700049A03Rik	0.0898195	0.1801	0.850189	-1.17621	74.9319	88.1356	0.00565992	0.0175149	0.80255	-1.24603	70.7333	88.1356	0.132816	0.180585	1.12645	1.12645	79.6776	70.7333	0.519957	0.63051	0.940439	-1.06333	74.9319	79.6776
Trmt6	0.0898609	0.180155	1.15677	1.15677	227.491	196.661	0.626032	0.729564	1.03986	1.03986	204.499	196.661	0.107416	0.149453	1.13616	1.13616	232.343	204.499	0.803946	0.862426	0.979119	-1.02133	227.491	232.343
Syt3	0.0898885	0.180182	0.687755	-1.45401	24.2668	35.2841	0.000393192	0.0018623	1.98827	1.98827	70.1546	35.2841	3.6589e-13	4.47643e-12	0.231911	-4.312	16.2696	70.1546	0.0782405	0.139642	1.49154	1.49154	24.2668	16.2696
Pf4	0.0899041	0.180186	0.656298	-1.5237	114.554	174.546	0.0010848	0.00434156	0.449265	-2.22586	78.4173	174.546	0.81123	0.845728	1.06047	1.06047	83.159	78.4173	0.198801	0.299269	1.37753	1.37753	114.554	83.159
Ralb	0.0900164	0.180383	1.15431	1.15431	158.33	137.164	0.000486211	0.00221882	0.762762	-1.31103	104.623	137.164	2.31553e-13	2.94175e-12	1.74377	1.74377	182.439	104.623	0.0877812	0.153147	0.867849	-1.15227	158.33	182.439
Gm14322	0.0900867	0.180495	0.830366	-1.20429	149.244	179.733	0.527627	0.642148	0.937401	-1.06678	168.481	179.733	0.000122821	0.000323484	0.67214	-1.48779	113.243	168.481	0.0126455	0.0303205	1.31791	1.31791	149.244	113.243
Tuba8	0.0901566	0.1806	1.14703	1.14703	2932.33	2556.45	7.85587e-05	0.000467257	1.37391	1.37391	3512.34	2556.45	3.68623e-06	1.29379e-05	0.689194	-1.45097	2420.69	3512.34	0.0178209	0.0405436	1.21136	1.21136	2932.33	2420.69
Pcm1	0.0901667	0.1806	0.873194	-1.14522	1215.9	1392.47	0.00204348	0.00741436	0.784034	-1.27546	1091.74	1392.47	1.23765e-05	3.94354e-05	1.41112	1.41112	1540.58	1091.74	0.00306108	0.00901407	0.789248	-1.26703	1215.9	1540.58
Sacs	0.090234	0.180706	0.758274	-1.31878	325.3	429.001	0.432012	0.55486	0.881307	-1.13468	378.082	429.001	0.627485	0.684959	1.08126	1.08126	408.806	378.082	0.162347	0.254235	0.795732	-1.2567	325.3	408.806
Pmpcb	0.0902695	0.180749	1.10476	1.10476	969.127	877.226	4.11097e-07	4.93406e-06	1.3325	1.3325	1168.9	877.226	1.61606e-14	2.48085e-13	0.647055	-1.54546	756.342	1168.9	2.50383e-05	0.000141663	1.28133	1.28133	969.127	756.342
Tor1aip2	0.0903155	0.180813	1.09738	1.09738	1688.67	1538.81	0.626662	0.730105	0.974223	-1.02646	1499.15	1538.81	0.000964204	0.00212626	1.19322	1.19322	1788.82	1499.15	0.292215	0.403006	0.944014	-1.05931	1688.67	1788.82
Chn1	0.0903549	0.180864	0.777317	-1.28648	31.4473	40.4562	0.300351	0.422081	0.881138	-1.1349	35.6476	40.4562	0.0769489	0.110842	1.2364	1.2364	44.0746	35.6476	0.0216033	0.0477501	0.713503	-1.40154	31.4473	44.0746
Prkci	0.0904389	0.181004	0.850812	-1.17535	89.5782	105.286	6.75733e-06	5.66553e-05	0.688515	-1.4524	72.4906	105.286	0.00155324	0.00327754	1.29932	1.29932	94.1886	72.4906	0.598363	0.696443	0.951051	-1.05147	89.5782	94.1886
Nrf1	0.0904965	0.181074	1.12872	1.12872	246.234	218.153	0.693706	0.784499	1.02601	1.02601	223.827	218.153	0.856417	0.883833	0.98837	-1.01177	221.224	223.827	0.131593	0.213957	1.11305	1.11305	246.234	221.224
Mvp	0.0905021	0.181074	1.18113	1.18113	468.044	396.269	0.774807	0.846277	1.02784	1.02784	407.302	396.269	0.000601059	0.0013801	1.3874	1.3874	565.091	407.302	0.0540114	0.102695	0.828263	-1.20735	468.044	565.091
Adap1	0.0905312	0.181104	0.61309	-1.63108	10.8857	17.7555	0.0297876	0.068579	0.577544	-1.73147	10.2546	17.7555	0.0659381	0.0965779	1.5898	1.5898	16.3027	10.2546	0.161664	0.253269	0.667724	-1.49762	10.8857	16.3027
Lgals4	0.0905782	0.181171	1.44443	1.44443	63.5513	43.9974	0.0234472	0.0563564	1.60427	1.60427	70.5839	43.9974	0.240791	0.303935	0.784761	-1.27427	55.3915	70.5839	0.523488	0.63366	1.14731	1.14731	63.5513	55.3915
4933404O12Rik	0.0906761	0.181338	0.790157	-1.26557	34.6758	43.8848	0.00358335	0.0119572	1.37888	1.37888	60.512	43.8848	4.92083e-14	7.0115e-13	0.417783	-2.39359	25.2809	60.512	0.0278074	0.0589473	1.37162	1.37162	34.6758	25.2809
Atp1b1	0.0907369	0.181428	0.719586	-1.38969	1259.55	1750.38	0.504632	0.621868	0.878828	-1.13788	1538.28	1750.38	0.489176	0.556745	0.874395	-1.14365	1345.07	1538.28	0.736247	0.811584	0.936422	-1.06789	1259.55	1345.07
Prkag3	0.0907492	0.181428	0.642568	-1.55626	1558.48	2425.39	0.212702	0.324475	1.38463	1.38463	3358.27	2425.39	2.91164e-05	8.63118e-05	0.335418	-2.98136	1126.42	3358.27	0.21465	0.317859	1.38356	1.38356	1558.48	1126.42
Apold1	0.0908023	0.181506	1.78714	1.78714	63.6593	35.6208	0.174127	0.278893	0.628766	-1.59042	22.3972	35.6208	1.06438e-06	4.14035e-06	5.20857	5.20857	116.657	22.3972	0.0749514	0.134647	0.545695	-1.83253	63.6593	116.657
Alox5ap	0.0908563	0.181586	1.42663	1.42663	107.805	75.5662	0.318329	0.441287	0.813844	-1.22874	61.4992	75.5662	0.00320101	0.00634836	1.83091	1.83091	112.6	61.4992	0.834992	0.884807	0.957417	-1.04448	107.805	112.6
Plbd2	0.0909891	0.181823	1.18883	1.18883	404.205	340.001	0.215925	0.328188	1.1312	1.1312	384.609	340.001	0.0230625	0.0376445	1.25228	1.25228	481.638	384.609	0.0849028	0.149077	0.839229	-1.19157	404.205	481.638
Bcar1	0.0910913	0.181999	1.15258	1.15258	159.319	138.228	3.71904e-05	0.000245933	1.36176	1.36176	188.235	138.228	0.0592728	0.0879311	0.870607	-1.14862	163.878	188.235	0.733268	0.809615	0.97218	-1.02862	159.319	163.878
Shkbp1	0.0911227	0.182034	1.24184	1.24184	48.6478	39.1738	0.905968	0.9382	1.0132	1.0132	39.6909	39.1738	0.245028	0.308227	1.13376	1.13376	44.9999	39.6909	0.534881	0.644245	1.08106	1.08106	48.6478	44.9999
Snhg20	0.0911579	0.182076	1.59395	1.59395	75.9392	47.6422	0.113565	0.199186	1.53508	1.53508	73.1348	47.6422	0.000494663	0.00115556	0.386413	-2.5879	28.2602	73.1348	0.000377686	0.00148303	2.68714	2.68714	75.9392	28.2602
Ankrd37	0.0912469	0.182225	1.41721	1.41721	52.4342	36.9982	0.0251756	0.0598303	1.54607	1.54607	57.2019	36.9982	6.03685e-05	0.000168898	0.456167	-2.19218	26.0936	57.2019	0.000767817	0.0027457	2.00947	2.00947	52.4342	26.0936
Lrrc47	0.0913013	0.182306	1.3008	1.3008	533.463	410.103	0.565005	0.676798	0.914593	-1.09338	375.077	410.103	0.0012619	0.00271068	1.64726	1.64726	617.85	375.077	0.344583	0.458318	0.863418	-1.15819	533.463	617.85
Fam111a	0.0913187	0.182312	1.3462	1.3462	98.0633	72.8446	0.121618	0.210139	0.766871	-1.304	55.8624	72.8446	0.000121743	0.000320906	1.92708	1.92708	107.651	55.8624	0.594689	0.693418	0.910933	-1.09778	98.0633	107.651
Cln5	0.0913891	0.182425	1.12781	1.12781	378.427	335.54	0.0261164	0.0616232	0.860642	-1.16192	288.78	335.54	0.150109	0.201233	1.10164	1.10164	318.131	288.78	0.0145872	0.0341631	1.18953	1.18953	378.427	318.131
Gm13375	0.0914921	0.182602	0.719223	-1.39039	15.2066	21.1431	0.0971284	0.176753	0.773972	-1.29204	16.3641	21.1431	0.0511205	0.0771895	0.727789	-1.37402	11.9097	16.3641	0.226478	0.331116	1.27683	1.27683	15.2066	11.9097
R74862	0.0917157	0.18302	0.705319	-1.4178	10.6645	15.1202	0.44852	0.5701	1.11329	1.11329	16.8332	15.1202	0.0013553	0.00289396	0.624346	-1.60168	10.5097	16.8332	0.944681	0.962216	1.01473	1.01473	10.6645	10.5097
Cd68	0.0917443	0.183048	0.502273	-1.99095	51.1968	101.93	0.185688	0.292701	0.586903	-1.70386	59.8232	101.93	0.485331	0.553053	1.32453	1.32453	79.2378	59.8232	0.284983	0.39506	0.646116	-1.54771	51.1968	79.2378
Strada	0.0917887	0.183109	1.17899	1.17899	203.029	172.206	0.000945186	0.00387049	1.3537	1.3537	233.114	172.206	0.000142413	0.00037017	0.706667	-1.41509	164.734	233.114	0.0318063	0.0660136	1.23247	1.23247	203.029	164.734
Tpm2	0.0918301	0.183156	0.800678	-1.24894	42349.5	52892	0.648414	0.749647	0.941657	-1.06196	49806.1	52892	0.129571	0.176769	0.818858	-1.22121	40784.1	49806.1	0.775166	0.840899	1.03838	1.03838	42349.5	40784.1
Uri1	0.091841	0.183156	1.15486	1.15486	639.676	553.901	0.435196	0.557711	0.93693	-1.06732	518.966	553.901	0.114239	0.157924	1.14055	1.14055	591.906	518.966	0.362243	0.476353	1.08071	1.08071	639.676	591.906
R3hdm1	0.091861	0.183168	0.875175	-1.14263	943.549	1078.13	4.01838e-05	0.00026263	0.726887	-1.37573	783.676	1078.13	6.12592e-18	1.60231e-16	1.95091	1.95091	1528.88	783.676	9.32163e-10	1.84927e-08	0.61715	-1.62035	943.549	1528.88
Dab2ip	0.0919272	0.183241	0.897574	-1.11411	857.203	955.022	0.00245811	0.00861339	1.20599	1.20599	1151.75	955.022	0.528872	0.594319	0.961943	-1.03956	1107.92	1151.75	5.93448e-05	0.00029881	0.773705	-1.29248	857.203	1107.92
Gtf2h1	0.0919298	0.183241	1.12898	1.12898	405.039	358.767	0.145819	0.243126	0.905315	-1.10459	324.797	358.767	0.00696244	0.012802	1.20124	1.20124	390.159	324.797	0.600914	0.699033	1.03814	1.03814	405.039	390.159
Rmc1	0.0919402	0.183241	1.11694	1.11694	155.219	138.969	0.00347691	0.0116484	1.17008	1.17008	162.605	138.969	0.0108978	0.0191611	0.874453	-1.14357	142.19	162.605	0.175781	0.270725	1.09163	1.09163	155.219	142.19
Fam234a	0.0919736	0.183277	0.886295	-1.12829	547.611	617.866	0.704988	0.794027	1.0263	1.0263	634.115	617.866	0.826438	0.858667	1.0151	1.0151	643.69	634.115	0.023621	0.0513735	0.850737	-1.17545	547.611	643.69
Slc25a12	0.0919866	0.183277	0.879922	-1.13646	4554.91	5176.5	0.104351	0.187123	1.13057	1.13057	5852.4	5176.5	0.000831139	0.00185687	0.77682	-1.2873	4546.27	5852.4	0.980029	0.987149	1.0019	1.0019	4554.91	4546.27
Ndufs5-ps	0.0920197	0.183305	0.809749	-1.23495	983.729	1214.86	0.826113	0.88259	1.02767	1.02767	1248.48	1214.86	4.31669e-06	1.49956e-05	0.564464	-1.77159	704.721	1248.48	0.00783179	0.0200843	1.39591	1.39591	983.729	704.721
Tapbpl	0.0920292	0.183305	0.821402	-1.21743	48.2802	58.7778	0.0157839	0.0408947	1.25081	1.25081	73.5199	58.7778	0.0640609	0.0941921	0.844976	-1.18347	62.1226	73.5199	0.0289231	0.0609317	0.777176	-1.28671	48.2802	62.1226
6330410L21Rik	0.0922904	0.183797	0.701149	-1.42623	43.7651	62.4191	0.330597	0.453563	0.825068	-1.21202	51.5	62.4191	0.363297	0.432209	0.834424	-1.19843	42.9728	51.5	0.931416	0.954406	1.01844	1.01844	43.7651	42.9728
Brpf1	0.0923956	0.183965	1.13139	1.13139	234.263	207.058	0.0876715	0.162679	1.12054	1.12054	232.016	207.058	0.0346086	0.0543578	1.14808	1.14808	266.374	232.016	0.0751818	0.135024	0.879454	-1.13707	234.263	266.374
Arid3a	0.0924035	0.183965	1.28241	1.28241	76.6769	59.7911	0.00964814	0.0272179	0.69469	-1.43949	41.5363	59.7911	1.0401e-05	3.35722e-05	1.84292	1.84292	76.5481	41.5363	0.990799	0.994037	1.00168	1.00168	76.6769	76.5481
Wasl	0.0924666	0.184063	0.848008	-1.17923	362.423	427.382	3.38871e-05	0.0002262	0.674293	-1.48303	288.181	427.382	1.2643e-10	9.75654e-10	1.83826	1.83826	529.75	288.181	0.000100512	0.000469773	0.68414	-1.46169	362.423	529.75
Hbs1l	0.0925836	0.184267	1.09135	1.09135	1034.83	948.214	0.190257	0.298099	1.06749	1.06749	1012.21	948.214	0.147427	0.198048	0.930514	-1.07467	941.871	1012.21	0.0693758	0.12616	1.0987	1.0987	1034.83	941.871
Fars2	0.0926372	0.184345	1.12543	1.12543	257.366	228.681	0.0007809	0.00329722	1.23842	1.23842	283.203	228.681	1.24217e-07	5.68209e-07	0.714488	-1.3996	202.345	283.203	0.000613044	0.00225928	1.27191	1.27191	257.366	202.345
Ldah	0.0928498	0.18474	1.11945	1.11945	195.321	174.479	0.0964929	0.17582	1.10169	1.10169	192.223	174.479	0.0823191	0.117866	0.904777	-1.10525	173.919	192.223	0.0812251	0.144032	1.12306	1.12306	195.321	173.919
Ghitm	0.0928719	0.184748	1.0755	1.0755	8229.63	7651.89	0.00604073	0.0184848	1.12528	1.12528	8610.53	7651.89	4.26856e-07	1.7877e-06	0.804643	-1.24279	6928.4	8610.53	7.06576e-05	0.000348025	1.18781	1.18781	8229.63	6928.4
Uso1	0.0928824	0.184748	1.11229	1.11229	1813.55	1630.47	0.268128	0.386141	0.93323	-1.07155	1521.6	1630.47	5.29317e-05	0.000149814	1.28615	1.28615	1957.01	1521.6	0.228214	0.333389	0.926693	-1.07911	1813.55	1957.01
Dnaja3	0.0930657	0.185084	0.896502	-1.11545	1525.88	1702.04	0.869995	0.913864	1.01051	1.01051	1719.92	1702.04	0.246182	0.309316	0.928662	-1.07682	1597.22	1719.92	0.482148	0.5949	0.955332	-1.04676	1525.88	1597.22
Litaf	0.09311	0.185143	1.3888	1.3888	165.323	119.04	0.0298414	0.0686905	0.656929	-1.52223	78.2006	119.04	1.32128e-06	5.02741e-06	2.53761	2.53761	198.443	78.2006	0.348309	0.462321	0.833101	-1.20034	165.323	198.443
Hmgb2	0.0932107	0.185315	1.51688	1.51688	145.435	95.878	0.0115717	0.0315535	0.535661	-1.86685	51.3581	95.878	0.00357012	0.0070071	2.05342	2.05342	105.46	51.3581	0.194796	0.29427	1.37906	1.37906	145.435	105.46
Traf4	0.0932397	0.185344	1.3167	1.3167	56.9743	43.2706	0.0229629	0.0554195	1.4096	1.4096	60.9942	43.2706	2.51959e-06	9.10597e-06	0.48846	-2.04725	29.7932	60.9942	8.5863e-05	0.000410684	1.91232	1.91232	56.9743	29.7932
Dym	0.0933233	0.185462	1.20366	1.20366	1659.85	1379.01	0.0416366	0.0903117	0.799334	-1.25104	1102.29	1379.01	4.24784e-06	1.47724e-05	1.65712	1.65712	1826.62	1102.29	0.385546	0.500717	0.9087	-1.10047	1659.85	1826.62
Lmtk2	0.093328	0.185462	0.862546	-1.15936	544.921	631.759	0.0885661	0.164168	0.864154	-1.1572	545.937	631.759	3.04373e-07	1.30309e-06	1.5484	1.5484	845.331	545.937	5.66264e-07	5.2269e-06	0.644625	-1.55129	544.921	845.331
Ap5m1	0.0933707	0.185519	0.894453	-1.118	243.991	272.782	0.00300642	0.0102615	0.838196	-1.19304	228.645	272.782	0.00182824	0.00380489	1.20198	1.20198	274.828	228.645	0.0716363	0.129576	0.887795	-1.12639	243.991	274.828
Slc12a6	0.0934506	0.185621	0.916826	-1.09072	698.407	761.766	2.95312e-11	9.78934e-10	0.722436	-1.38421	550.327	761.766	4.11461e-21	1.68974e-19	1.58065	1.58065	869.876	550.327	1.96953e-05	0.00011532	0.80288	-1.24552	698.407	869.876
Ell	0.093451	0.185621	1.24354	1.24354	243.198	195.57	0.548886	0.661979	1.07878	1.07878	210.977	195.57	0.0148549	0.0253579	1.35795	1.35795	286.496	210.977	0.204229	0.305515	0.848871	-1.17804	243.198	286.496
Ogg1	0.0934781	0.185642	1.26984	1.26984	76.4727	60.2225	0.0271406	0.063563	1.33757	1.33757	80.5516	60.2225	0.960584	0.969911	0.993633	-1.00641	80.0387	80.5516	0.745155	0.818286	0.955447	-1.04663	76.4727	80.0387
Ptbp3	0.0934905	0.185642	0.839799	-1.19076	239.61	285.318	2.81394e-12	1.21764e-10	0.495005	-2.02018	141.234	285.318	4.29114e-28	4.61118e-26	2.99688	2.99688	423.261	141.234	3.67001e-08	4.72776e-07	0.566104	-1.76646	239.61	423.261
Dact1	0.0936489	0.185928	0.76192	-1.31247	46.5592	61.1077	0.172311	0.276671	0.818506	-1.22174	50.017	61.1077	0.776687	0.816565	0.958731	-1.04305	47.9529	50.017	0.857154	0.901329	0.970935	-1.02993	46.5592	47.9529
Prkcsh	0.0936968	0.185995	1.11036	1.11036	272.477	245.395	0.017287	0.0440706	1.14137	1.14137	280.088	245.395	0.338578	0.406704	0.948945	-1.0538	265.788	280.088	0.687312	0.77223	1.02517	1.02517	272.477	265.788
Ahr	0.0937567	0.186071	0.816316	-1.22502	49.0371	60.0712	1.82413e-08	3.14889e-07	0.554426	-1.80367	33.305	60.0712	4.6671e-22	2.21258e-20	2.6584	2.6584	88.5382	33.305	5.5747e-07	5.16792e-06	0.553852	-1.80554	49.0371	88.5382
Prc1	0.0937643	0.186071	0.576924	-1.73333	10.8855	18.8681	0.0942041	0.172478	0.610319	-1.63849	11.5156	18.8681	0.84782	0.876504	0.944074	-1.05924	10.8716	11.5156	0.996933	0.997861	1.00128	1.00128	10.8855	10.8716
Mtf2	0.0937895	0.186078	0.856506	-1.16753	209.084	244.112	0.0283509	0.065895	0.82716	-1.20896	201.92	244.112	0.268584	0.33337	1.10034	1.10034	222.18	201.92	0.510465	0.621279	0.941053	-1.06264	209.084	222.18
Zhx1	0.0937965	0.186078	0.881441	-1.13451	663.206	752.411	0.0212822	0.0521997	0.84515	-1.18322	635.9	752.411	0.0222123	0.0363902	1.18147	1.18147	751.294	635.9	0.0971595	0.166517	0.882751	-1.13282	663.206	751.294
4930481A15Rik	0.0938416	0.186139	1.29109	1.29109	122.322	94.7437	0.0200041	0.0496956	1.40498	1.40498	133.113	94.7437	0.474554	0.542883	1.10904	1.10904	147.627	133.113	0.21337	0.316477	0.828592	-1.20687	122.322	147.627
Gm20544	0.0938835	0.186187	1.19605	1.19605	191.946	160.484	0.200229	0.310026	1.13864	1.13864	182.734	160.484	0.866134	0.892433	0.983183	-1.0171	179.661	182.734	0.533201	0.642582	1.06838	1.06838	191.946	179.661
Jdp2	0.0938948	0.186187	1.30883	1.30883	53.6396	40.9827	0.00882811	0.0252854	1.47189	1.47189	60.322	40.9827	0.202382	0.261364	0.830903	-1.20351	50.1217	60.322	0.668768	0.7574	1.07019	1.07019	53.6396	50.1217
Rassf2	0.0939619	0.186291	0.734806	-1.3609	77.0367	104.839	0.109767	0.19435	0.753975	-1.3263	79.0464	104.839	0.119551	0.164439	1.31664	1.31664	104.076	79.0464	0.102262	0.173578	0.740199	-1.35099	77.0367	104.076
Cndp2	0.094028	0.186394	1.19131	1.19131	334.881	281.102	0.920424	0.94769	1.01019	1.01019	283.966	281.102	0.0701282	0.101985	1.20058	1.20058	340.923	283.966	0.863485	0.905844	0.982275	-1.01804	334.881	340.923
Hdgfl2	0.0940518	0.186412	1.13935	1.13935	444.991	390.565	0.282579	0.402278	1.08354	1.08354	423.194	390.565	0.482598	0.550669	0.949118	-1.05361	401.661	423.194	0.186963	0.28469	1.10788	1.10788	444.991	401.661
Ankrd10	0.0940844	0.186448	1.40248	1.40248	538.634	384.059	0.659652	0.75813	1.09238	1.09238	419.538	384.059	0.111391	0.154451	1.37468	1.37468	576.73	419.538	0.734228	0.810189	0.933945	-1.07073	538.634	576.73
Lmbr1	0.0941505	0.186551	0.822548	-1.21574	251.912	306.258	0.471066	0.591068	0.92201	-1.08459	282.373	306.258	0.172511	0.227317	0.857363	-1.16637	242.097	282.373	0.733753	0.809942	1.04054	1.04054	251.912	242.097
Zfp622	0.0941922	0.186604	1.24518	1.24518	357.335	286.975	0.293973	0.41461	1.14455	1.14455	328.458	286.975	0.0110618	0.0194283	0.721041	-1.38688	236.832	328.458	0.0017025	0.00539466	1.50882	1.50882	357.335	236.832
Agmo	0.0942477	0.186686	0.743828	-1.3444	26.53	35.6668	0.0861882	0.160444	0.771558	-1.29608	27.519	35.6668	0.00557879	0.0104653	1.50586	1.50586	41.4397	27.519	0.0103409	0.0255354	0.640207	-1.562	26.53	41.4397
Septin2	0.0942854	0.186732	0.883875	-1.13138	1556.42	1760.91	3.51676e-07	4.29438e-06	0.689894	-1.4495	1214.84	1760.91	4.2876e-10	3.0345e-09	1.57537	1.57537	1913.82	1214.84	0.00502889	0.0137739	0.813254	-1.22963	1556.42	1913.82
Mlip	0.094354	0.186839	1.17407	1.17407	1232.32	1049.61	0.0427438	0.0920016	1.21216	1.21216	1272.29	1049.61	0.0751391	0.108538	0.844648	-1.18392	1074.64	1272.29	0.153161	0.242124	1.14673	1.14673	1232.32	1074.64
Ppp2r5c	0.0943857	0.186873	0.922536	-1.08397	1151.17	1247.83	0.033926	0.0760696	0.906756	-1.10283	1131.48	1247.83	0.106198	0.14795	1.07722	1.07722	1218.85	1131.48	0.234938	0.340777	0.94447	-1.05879	1151.17	1218.85
Hsbp1	0.0944149	0.186875	1.1046	1.1046	1436.41	1300.39	0.00301968	0.0102958	1.18808	1.18808	1544.97	1300.39	2.06281e-13	2.65204e-12	0.652163	-1.53336	1007.57	1544.97	2.63006e-09	4.58926e-08	1.42562	1.42562	1436.41	1007.57
Prkaca	0.0944156	0.186875	0.860384	-1.16227	1098.23	1276.45	0.42251	0.545481	1.07371	1.07371	1370.54	1276.45	0.0814957	0.116869	0.856908	-1.16699	1174.42	1370.54	0.455511	0.569942	0.935127	-1.06937	1098.23	1174.42
Tspan8	0.094465	0.186944	1.22003	1.22003	1869.22	1532.11	0.0516387	0.106883	1.25915	1.25915	1929.15	1532.11	2.27343e-05	6.88328e-05	0.60545	-1.65166	1168.01	1929.15	7.73351e-05	0.000376316	1.60035	1.60035	1869.22	1168.01
Dhdh	0.0945024	0.186989	0.86301	-1.15873	856.497	992.453	0.000837476	0.00349943	0.748624	-1.33578	742.975	992.453	8.74632e-09	4.90151e-08	1.64485	1.64485	1222.08	742.975	5.28554e-05	0.000269077	0.700853	-1.42683	856.497	1222.08
Stx12	0.0946162	0.187186	1.08903	1.08903	707.112	649.306	0.000389825	0.00185081	0.842944	-1.18632	547.328	649.306	7.26797e-06	2.41175e-05	1.23956	1.23956	678.447	547.328	0.414775	0.530923	1.04225	1.04225	707.112	678.447
Mecom	0.094752	0.187426	0.846212	-1.18174	101.879	120.394	2.64343e-05	0.000183362	0.68655	-1.45656	82.6564	120.394	6.14782e-13	7.20038e-12	1.88182	1.88182	155.544	82.6564	1.72722e-05	0.000102971	0.654982	-1.52676	101.879	155.544
Ano10	0.0947928	0.187477	1.11321	1.11321	588.732	528.859	0.0698314	0.136229	1.11726	1.11726	590.873	528.859	0.376885	0.446521	0.947648	-1.05524	559.939	590.873	0.432666	0.547305	1.05142	1.05142	588.732	559.939
Pde4dip	0.0948774	0.187606	1.18736	1.18736	68358.2	57571.7	0.442645	0.564615	1.08212	1.08212	62299.7	57571.7	0.00107696	0.0023518	1.39951	1.39951	87189.1	62299.7	0.0179559	0.0407859	0.784023	-1.27547	68358.2	87189.1
Tti2	0.094887	0.187606	1.1874	1.1874	180.767	152.239	0.226212	0.339463	0.888805	-1.12511	135.31	152.239	0.00380535	0.00742359	1.32195	1.32195	178.873	135.31	0.917677	0.944554	1.01059	1.01059	180.767	178.873
Bphl	0.0949993	0.187784	1.19164	1.19164	230.717	193.612	2.1545e-05	0.000153578	1.52875	1.52875	295.985	193.612	4.33024e-10	3.05964e-09	0.535435	-1.86764	158.481	295.985	0.000355907	0.00140823	1.4558	1.4558	230.717	158.481
Smap1	0.0950093	0.187784	1.15801	1.15801	264.376	228.302	0.0198776	0.0494734	0.823012	-1.21505	187.895	228.302	8.08958e-05	0.000220446	1.38684	1.38684	260.58	187.895	0.868315	0.909346	1.01457	1.01457	264.376	260.58
Ttc7b	0.0950206	0.187784	0.861248	-1.16111	1062.5	1233.67	0.172575	0.27706	0.88658	-1.12793	1093.75	1233.67	0.0985305	0.138329	1.15682	1.15682	1265.28	1093.75	0.050717	0.0976259	0.839737	-1.19085	1062.5	1265.28
Dpysl5	0.0950831	0.187877	0.721646	-1.38572	21.3726	29.6165	0.139801	0.235327	0.782605	-1.27778	23.178	29.6165	0.196461	0.254507	1.23608	1.23608	28.6499	23.178	0.130515	0.212498	0.745992	-1.3405	21.3726	28.6499
Echdc1	0.0950969	0.187877	0.822629	-1.21562	146.623	178.237	0.00632034	0.0191902	0.73943	-1.35239	131.794	178.237	6.12648e-05	0.000171146	1.55327	1.55327	204.711	131.794	0.00412255	0.0115836	0.716242	-1.39618	146.623	204.711
Rab27a	0.0952962	0.188242	1.4076	1.4076	71.4226	50.7407	0.180663	0.286634	0.766593	-1.30447	38.8974	50.7407	7.88526e-08	3.74376e-07	2.85371	2.85371	111.002	38.8974	0.0288751	0.0608605	0.643436	-1.55416	71.4226	111.002
Ccnyl1	0.0953905	0.1884	0.85242	-1.17313	393.386	461.493	0.00510821	0.0161281	0.771106	-1.29684	355.86	461.493	0.00877798	0.0157715	1.2749	1.2749	453.685	355.86	0.135779	0.219352	0.867091	-1.15328	393.386	453.685
Egln1	0.0954634	0.188485	0.859809	-1.16305	3129.15	3639.35	0.520615	0.636034	1.05963	1.05963	3856.38	3639.35	0.0113308	0.0198493	0.79585	-1.25652	3069.1	3856.38	0.830642	0.881937	1.01957	1.01957	3129.15	3069.1
Rasgrp2	0.0954737	0.188485	0.795008	-1.25785	82.9663	104.359	0.0077666	0.0227098	1.39809	1.39809	145.903	104.359	3.82694e-05	0.00011112	0.595073	-1.68047	86.823	145.903	0.741521	0.815585	0.95558	-1.04649	82.9663	86.823
Zfp607b	0.0954776	0.188485	1.43334	1.43334	14.0038	9.77006	0.200675	0.310611	1.25603	1.25603	12.2715	9.77006	0.00928723	0.0165894	0.620289	-1.61215	7.61186	12.2715	0.00568691	0.0152681	1.83973	1.83973	14.0038	7.61186
Atp5md	0.0955528	0.188605	0.637471	-1.5687	1102.18	1728.99	0.502858	0.620512	0.834681	-1.19806	1443.15	1728.99	0.0233972	0.0381521	0.542558	-1.84312	782.994	1443.15	0.205628	0.307144	1.40765	1.40765	1102.18	782.994
Gch1	0.0956147	0.188696	1.27714	1.27714	41.9079	32.8139	0.0250706	0.0596137	1.3306	1.3306	43.6622	32.8139	0.00703075	0.0129184	0.711135	-1.4062	31.0497	43.6622	0.0398405	0.0796858	1.3497	1.3497	41.9079	31.0497
Pogz	0.0956285	0.188696	0.91109	-1.09759	290.54	318.893	0.02042	0.0505794	0.893183	-1.11959	284.83	318.893	9.13914e-12	8.57709e-11	1.3843	1.3843	394.291	284.83	2.78813e-08	3.73344e-07	0.736867	-1.3571	290.54	394.291
Yipf5	0.0957047	0.188818	1.12976	1.12976	267.353	236.646	0.495888	0.613851	1.04704	1.04704	247.778	236.646	0.0224811	0.0367698	0.857452	-1.16625	212.458	247.778	0.00167304	0.00531114	1.25838	1.25838	267.353	212.458
Gpsm2	0.0957541	0.188886	0.742321	-1.34713	21.8174	29.3908	0.329453	0.452515	0.867718	-1.15245	25.5029	29.3908	0.0106934	0.0188453	0.680614	-1.46926	17.3576	25.5029	0.211857	0.31488	1.25693	1.25693	21.8174	17.3576
Thbs2	0.0959028	0.189146	0.649779	-1.53898	155.658	239.555	0.0188929	0.0474531	0.547793	-1.82551	131.227	239.555	0.0092394	0.0165108	1.94688	1.94688	255.482	131.227	0.0552646	0.104738	0.609272	-1.6413	155.658	255.482
Arhgef25	0.0959153	0.189146	0.884461	-1.13063	159.14	179.929	0.126042	0.216389	1.10115	1.10115	198.129	179.929	0.00944052	0.0168422	0.849922	-1.17658	168.394	198.129	0.441575	0.556446	0.945044	-1.05815	159.14	168.394
Rasl11a	0.0959918	0.189268	0.704241	-1.41997	12.5793	17.8622	0.0198698	0.0494636	0.680059	-1.47046	12.1473	17.8622	0.443693	0.513546	1.13858	1.13858	13.8307	12.1473	0.657177	0.74782	0.909519	-1.09948	12.5793	13.8307
Acat1	0.0960547	0.18933	1.11878	1.11878	3330.21	2976.63	0.000173796	0.000928758	1.28559	1.28559	3826.72	2976.63	9.83668e-11	7.73911e-10	0.648567	-1.54186	2481.88	3826.72	1.30837e-05	8.08791e-05	1.34181	1.34181	3330.21	2481.88
Kmt2d	0.0960626	0.18933	0.828382	-1.20717	722.644	872.356	0.0104729	0.0291177	0.751144	-1.3313	655.266	872.356	4.80675e-17	1.10882e-15	2.54883	2.54883	1670.16	655.266	1.13662e-13	6.5432e-12	0.43268	-2.31118	722.644	1670.16
Ncbp2	0.0960672	0.18933	1.11656	1.11656	309.187	276.911	0.595275	0.702753	1.03281	1.03281	285.996	276.911	1.48266e-11	1.34262e-10	0.659593	-1.51609	188.641	285.996	1.73082e-13	9.49742e-12	1.63903	1.63903	309.187	188.641
Dctn4	0.0962235	0.189609	1.20248	1.20248	717.86	596.984	0.146472	0.243962	0.852848	-1.17254	509.137	596.984	4.78395e-05	0.000136783	1.55975	1.55975	794.126	509.137	0.361107	0.475054	0.903963	-1.10624	717.86	794.126
Stk24	0.0963083	0.189729	0.861329	-1.161	243.612	282.833	0.0135762	0.0361464	0.811499	-1.23229	229.518	282.833	5.97252e-08	2.91836e-07	1.57566	1.57566	361.643	229.518	9.19473e-06	5.9551e-05	0.673626	-1.4845	243.612	361.643
Clec12a	0.0963139	0.189729	0.638186	-1.56694	13.6872	21.4471	0.0032197	0.0109029	0.489957	-2.041	10.5081	21.4471	0.227396	0.289042	1.34441	1.34441	14.1272	10.5081	0.907657	0.937314	0.968856	-1.03215	13.6872	14.1272
Ncstn	0.0963447	0.189761	1.09633	1.09633	531.762	485.039	0.18645	0.293526	1.0703	1.0703	519.136	485.039	0.0163748	0.0276923	1.12971	1.12971	586.474	519.136	0.0735851	0.132507	0.906711	-1.10289	531.762	586.474
Zfp641	0.0966114	0.190257	1.12361	1.12361	282.467	251.394	0.306328	0.428659	1.06812	1.06812	268.519	251.394	0.0625989	0.0922846	1.12549	1.12549	302.214	268.519	0.329417	0.442318	0.934658	-1.06991	282.467	302.214
Rbm26	0.0966385	0.190282	0.887414	-1.12687	434.32	489.423	8.23768e-06	6.74016e-05	0.736834	-1.35716	360.623	489.423	8.1589e-10	5.50833e-09	1.51956	1.51956	547.988	360.623	0.00115722	0.0038972	0.792573	-1.26171	434.32	547.988
Ssrp1	0.0967726	0.190506	1.09777	1.09777	551.521	502.399	0.496831	0.614781	0.964863	-1.03642	484.747	502.399	0.00514172	0.00973176	1.15721	1.15721	560.953	484.747	0.760984	0.830053	0.983187	-1.0171	551.521	560.953
Stip1	0.0967822	0.190506	1.13917	1.13917	1366.58	1199.63	0.202441	0.312594	1.1037	1.1037	1324.03	1199.63	0.683221	0.735035	1.03203	1.03203	1366.45	1324.03	0.998995	0.999227	1.0001	1.0001	1366.58	1366.45
Wdr59	0.0969079	0.190725	1.12107	1.12107	217.129	193.68	0.012051	0.0326603	1.16533	1.16533	225.701	193.68	0.551515	0.615685	1.03616	1.03616	233.862	225.701	0.272815	0.381846	0.928446	-1.07707	217.129	233.862
Dnajc9	0.0969564	0.190791	1.17605	1.17605	300.044	255.128	0.0013509	0.00522647	1.3499	1.3499	344.397	255.128	5.34023e-09	3.1075e-08	0.578195	-1.72952	199.129	344.397	2.84099e-05	0.000158044	1.50678	1.50678	300.044	199.129
S100pbp	0.0970734	0.190924	0.810443	-1.23389	89.3241	110.216	0.000690992	0.00297408	0.671804	-1.48853	74.0438	110.216	0.000841418	0.00187689	1.47648	1.47648	109.324	74.0438	0.109335	0.183363	0.81706	-1.2239	89.3241	109.324
Zfp937	0.0970819	0.190924	0.757632	-1.3199	23.9807	31.6522	0.000665391	0.00288799	0.622647	-1.60605	19.7082	31.6522	0.164597	0.21825	1.21332	1.21332	23.9123	19.7082	0.986371	0.991289	1.00286	1.00286	23.9807	23.9123
2410004B18Rik	0.0970872	0.190924	1.17809	1.17809	286.947	243.569	0.0141894	0.0374407	1.26126	1.26126	307.205	243.569	8.28644e-08	3.9198e-07	0.60097	-1.66398	184.621	307.205	8.60597e-06	5.62073e-05	1.55425	1.55425	286.947	184.621
B3gnt8	0.0970897	0.190924	1.40809	1.40809	24.4243	17.3457	0.0440166	0.0941597	1.44694	1.44694	25.0981	17.3457	0.0518361	0.0781329	0.703156	-1.42216	17.6479	25.0981	0.111526	0.186262	1.38398	1.38398	24.4243	17.6479
Wdtc1	0.0971123	0.190924	0.901196	-1.10964	1272.92	1412.48	0.242073	0.356946	1.07421	1.07421	1517.3	1412.48	0.664181	0.717906	1.02686	1.02686	1558.06	1517.3	0.00123746	0.00413128	0.816991	-1.224	1272.92	1558.06
Cd55os	0.0971417	0.190924	0.71808	-1.3926	135.294	188.411	0.955727	0.971396	1.01087	1.01087	190.459	188.411	0.337599	0.405793	0.82925	-1.20591	157.938	190.459	0.439374	0.554105	0.856627	-1.16737	135.294	157.938
Filip1	0.09716	0.190924	1.40755	1.40755	2049.15	1455.83	0.0616257	0.123176	0.680273	-1.47	990.358	1455.83	1.78177e-09	1.12793e-08	3.44532	3.44532	3412.1	990.358	0.0131092	0.0311888	0.600555	-1.66513	2049.15	3412.1
Zfp68	0.097163	0.190924	1.11199	1.11199	605.711	544.708	0.455657	0.577281	1.04664	1.04664	570.112	544.708	0.00286988	0.00575538	0.833485	-1.19978	475.18	570.112	0.000148782	0.000662939	1.2747	1.2747	605.711	475.18
Vps51	0.0971718	0.190924	1.15438	1.15438	194.001	168.056	0.00995441	0.0279352	1.22748	1.22748	206.286	168.056	0.0411525	0.0635335	0.851306	-1.17467	175.613	206.286	0.246455	0.353487	1.10471	1.10471	194.001	175.613
4930412C18Rik	0.0971719	0.190924	0.720167	-1.38857	12.7491	17.703	0.793174	0.859858	1.03802	1.03802	18.3761	17.703	0.0639767	0.0940899	0.766388	-1.30482	14.0832	18.3761	0.616718	0.713364	0.905269	-1.10464	12.7491	14.0832
Adal	0.0971868	0.190924	1.13317	1.13317	439.119	387.515	0.00019195	0.00101152	1.30677	1.30677	506.393	387.515	1.13778e-08	6.25657e-08	0.663934	-1.50617	336.211	506.393	0.0003958	0.00154335	1.30608	1.30608	439.119	336.211
Dcn	0.0972419	0.191003	0.806694	-1.23963	5246.95	6504.26	0.0231734	0.0558545	0.74547	-1.34144	4848.73	6504.26	0.0434796	0.0667146	1.29848	1.29848	6295.96	4848.73	0.159379	0.250258	0.833383	-1.19993	5246.95	6295.96
Lsm5	0.0973216	0.19113	1.3315	1.3315	52.9367	39.7573	0.0108713	0.0299863	1.50133	1.50133	59.6889	39.7573	3.85728e-08	1.94295e-07	0.408669	-2.44697	24.393	59.6889	1.03075e-05	6.55724e-05	2.17016	2.17016	52.9367	24.393
Hells	0.0973467	0.19115	1.67365	1.67365	14.7368	8.80515	0.155852	0.255169	0.653498	-1.53023	5.75414	8.80515	0.0435569	0.0668174	1.81067	1.81067	10.4189	5.75414	0.25598	0.363811	1.41443	1.41443	14.7368	10.4189
Ap1m1	0.0973786	0.191167	1.14181	1.14181	325.167	284.782	0.077246	0.14759	1.14287	1.14287	325.47	284.782	0.267481	0.332225	1.0865	1.0865	353.624	325.47	0.289957	0.400577	0.919529	-1.08751	325.167	353.624
4833439F03Rik	0.0973849	0.191167	1.42246	1.42246	40.8637	28.7274	0.661434	0.759636	0.915299	-1.09254	26.2941	28.7274	0.398567	0.467739	1.18438	1.18438	31.1423	26.2941	0.197943	0.298174	1.31216	1.31216	40.8637	31.1423
Arfgap3	0.0975186	0.191401	1.27729	1.27729	122.242	95.7044	0.178824	0.284613	0.824857	-1.21233	78.9425	95.7044	0.00803034	0.014558	1.45749	1.45749	115.058	78.9425	0.679546	0.766176	1.06244	1.06244	122.242	115.058
Fbxl5	0.0976154	0.191561	0.920278	-1.08663	651.883	708.354	0.24734	0.362685	0.94753	-1.05538	671.187	708.354	0.697172	0.74811	0.982076	-1.01825	659.157	671.187	0.824531	0.877472	0.988965	-1.01116	651.883	659.157
Fam98a	0.0977261	0.19175	0.890741	-1.12266	753.87	846.34	0.000101694	0.000583285	0.768288	-1.3016	650.233	846.34	0.00409065	0.00792622	1.21473	1.21473	789.858	650.233	0.504078	0.615947	0.954437	-1.04774	753.87	789.858
Frem1	0.0977619	0.191791	0.65285	-1.53175	8.81871	13.508	0.35565	0.480121	0.831186	-1.2031	11.2277	13.508	0.197879	0.256209	1.2869	1.2869	14.4489	11.2277	0.0521035	0.0997142	0.610336	-1.63844	8.81871	14.4489
Akap17b	0.0977827	0.191802	0.817289	-1.22356	60.4265	73.9352	0.259096	0.375904	0.88779	-1.12639	65.6389	73.9352	0.533558	0.598801	0.936265	-1.06807	61.4555	65.6389	0.890038	0.924243	0.983256	-1.01703	60.4265	61.4555
Atg14	0.0978846	0.191973	1.2255	1.2255	197.449	161.117	0.822766	0.880608	1.02689	1.02689	165.449	161.117	0.255336	0.319139	1.14327	1.14327	189.154	165.449	0.725268	0.803051	1.04386	1.04386	197.449	189.154
Rnf24	0.0979825	0.192136	0.751319	-1.33099	25.554	34.0123	2.86036e-06	2.69426e-05	0.492174	-2.0318	16.74	34.0123	8.67251e-08	4.08146e-07	2.22365	2.22365	37.2238	16.74	0.0277406	0.0588445	0.686498	-1.45667	25.554	37.2238
Zbtb8a	0.0980518	0.192242	0.698915	-1.43079	12.7195	18.1989	0.878025	0.919378	1.02605	1.02605	18.673	18.1989	0.177756	0.233394	0.795431	-1.25718	14.8531	18.673	0.477421	0.59082	0.856352	-1.16774	12.7195	14.8531
Tbc1d13	0.0980665	0.192242	1.10988	1.10988	217.678	196.127	0.000813675	0.00341214	1.19912	1.19912	235.179	196.127	0.362375	0.431232	0.952856	-1.04948	224.091	235.179	0.639407	0.732968	0.971379	-1.02946	217.678	224.091
Sec22a	0.0981723	0.19242	0.837049	-1.19467	99.0187	118.295	0.521397	0.636489	1.06333	1.06333	125.787	118.295	9.28848e-08	4.34597e-07	0.59398	-1.68356	74.715	125.787	0.00986276	0.0245664	1.32529	1.32529	99.0187	74.715
Gab2	0.098252	0.192547	0.803632	-1.24435	101.809	126.686	0.000195311	0.0010263	0.628837	-1.59024	79.6647	126.686	1.25126e-07	5.71554e-07	1.92154	1.92154	153.079	79.6647	0.00189535	0.00591351	0.665075	-1.50359	101.809	153.079
Myct1	0.0982803	0.192573	0.801922	-1.247	119.705	149.273	0.00131884	0.00512089	0.665328	-1.50302	99.3154	149.273	0.00915484	0.0163756	1.39119	1.39119	138.167	99.3154	0.282101	0.392194	0.866383	-1.15422	119.705	138.167
H1f2	0.0984526	0.192847	0.740617	-1.35023	861.928	1163.8	0.0428652	0.092221	0.69382	-1.4413	807.465	1163.8	0.300532	0.367682	0.830712	-1.20379	670.771	807.465	0.164467	0.256631	1.28498	1.28498	861.928	670.771
Pfkfb1	0.0984629	0.192847	0.748746	-1.33557	536.937	717.114	0.0491208	0.102643	1.40531	1.40531	1007.76	717.114	1.27947e-05	4.06673e-05	0.471501	-2.12089	475.162	1007.76	0.483614	0.596196	1.13001	1.13001	536.937	475.162
Zmiz1	0.0984648	0.192847	0.858078	-1.1654	564.255	657.581	0.0352614	0.0787202	0.826559	-1.20983	543.53	657.581	8.58583e-12	8.09907e-11	1.84995	1.84995	1005.5	543.53	3.78765e-10	8.25029e-09	0.561167	-1.782	564.255	1005.5
Adat1	0.0985174	0.192894	1.19009	1.19009	67.9608	57.1054	0.08686	0.161438	1.16465	1.16465	66.5076	57.1054	0.667158	0.72052	0.963426	-1.03796	64.0751	66.5076	0.56886	0.672977	1.06064	1.06064	67.9608	64.0751
Tsc1	0.0985189	0.192894	0.865654	-1.1552	1041.54	1203.19	0.00741952	0.0219287	0.79409	-1.2593	955.44	1203.19	7.19599e-10	4.89669e-09	1.69805	1.69805	1622.39	955.44	3.66374e-07	3.58724e-06	0.641983	-1.55767	1041.54	1622.39
E330011O21Rik	0.098554	0.192934	0.662394	-1.50968	9.17897	13.8573	0.94729	0.965682	0.987548	-1.01261	13.6847	13.8573	1.26192e-05	4.01589e-05	0.394835	-2.5327	5.4032	13.6847	0.0475582	0.0924842	1.6988	1.6988	9.17897	5.4032
Atxn7	0.0985736	0.192943	0.910755	-1.09799	497.498	546.249	0.00652405	0.0197066	0.866744	-1.15374	473.457	546.249	6.89379e-09	3.92648e-08	1.35223	1.35223	640.222	473.457	7.02808e-06	4.72754e-05	0.777072	-1.28688	497.498	640.222
Atp5a1	0.0986083	0.192981	0.858808	-1.1644	22572.4	26283.4	0.0933379	0.171208	1.16712	1.16712	30676	26283.4	1.04687e-06	4.07592e-06	0.637809	-1.56787	19565.4	30676	0.120843	0.199221	1.15369	1.15369	22572.4	19565.4
Ubxn1	0.0986842	0.193099	1.17246	1.17246	1780.53	1518.62	0.0990433	0.179553	1.17098	1.17098	1778.28	1518.62	7.62806e-07	3.04626e-06	0.622803	-1.60564	1107.51	1778.28	8.49073e-07	7.42795e-06	1.60768	1.60768	1780.53	1107.51
Gorab	0.0986983	0.193099	1.20035	1.20035	71.7499	59.7743	0.181129	0.287077	0.877281	-1.13989	52.4389	59.7743	0.545643	0.61024	1.06057	1.06057	55.6152	52.4389	0.0206573	0.0459982	1.29011	1.29011	71.7499	55.6152
Ganc	0.0988187	0.193305	0.767601	-1.30276	477.463	622.019	0.207015	0.318209	1.22017	1.22017	758.97	622.019	0.000440309	0.00103856	0.575947	-1.73627	437.126	758.97	0.580056	0.681194	1.09228	1.09228	477.463	437.126
Mtmr3	0.0989054	0.193445	0.919289	-1.0878	1276.12	1388.16	0.0229185	0.0553434	0.894002	-1.11857	1241.02	1388.16	6.92721e-08	3.34581e-07	1.30285	1.30285	1616.86	1241.02	3.18529e-06	2.35653e-05	0.789258	-1.26701	1276.12	1616.86
Prr15	0.0991216	0.193839	0.789962	-1.26588	18.2237	23.0691	4.32815e-09	8.73419e-08	0.544764	-1.83566	12.5672	23.0691	0.895344	0.916962	0.984747	-1.01549	12.3755	12.5672	0.0113961	0.027748	1.47256	1.47256	18.2237	12.3755
Yeats2	0.099165	0.193877	0.861897	-1.16023	115.702	134.241	0.563424	0.675281	0.955659	-1.0464	128.289	134.241	0.841663	0.871467	0.984518	-1.01573	126.303	128.289	0.32892	0.441861	0.916071	-1.09162	115.702	126.303
Slf2	0.099171	0.193877	1.16305	1.16305	406.315	349.351	0.245996	0.36118	0.90206	-1.10857	315.136	349.351	0.000437212	0.00103201	1.36427	1.36427	429.929	315.136	0.535191	0.64437	0.945073	-1.05812	406.315	429.929
Mrpl14	0.099226	0.193955	1.19465	1.19465	567.023	474.636	0.00092298	0.00379523	1.42032	1.42032	674.136	474.636	3.44605e-12	3.4697e-11	0.477546	-2.09404	321.931	674.136	1.67068e-07	1.8028e-06	1.76132	1.76132	567.023	321.931
Spon1	0.0993682	0.194203	0.77343	-1.29294	88.1283	113.945	0.00886673	0.0253518	0.679469	-1.47174	77.4219	113.945	0.00107589	0.00235067	1.62023	1.62023	125.441	77.4219	0.0234778	0.0510954	0.702548	-1.42339	88.1283	125.441
Rgl2	0.0993927	0.194222	1.118	1.118	360.273	322.247	9.54448e-08	1.34509e-06	1.39671	1.39671	450.084	322.247	6.5486e-08	3.17698e-07	0.71428	-1.40001	321.486	450.084	0.0908758	0.157697	1.12065	1.12065	360.273	321.486
Lhfpl4	0.0994404	0.194285	0.67522	-1.481	10.7673	15.9464	0.410547	0.533884	1.16262	1.16262	18.5396	15.9464	0.208709	0.268191	0.795842	-1.25653	14.7546	18.5396	0.184221	0.281594	0.729761	-1.37031	10.7673	14.7546
Spast	0.0994703	0.194292	0.875551	-1.14214	741.39	846.769	0.184567	0.291059	0.900795	-1.11013	762.765	846.769	0.337663	0.405794	0.927256	-1.07845	707.278	762.765	0.559446	0.66538	1.04823	1.04823	741.39	707.278
Hacl1	0.0994739	0.194292	1.14995	1.14995	99.1966	86.2619	0.0338183	0.0758765	1.16187	1.16187	100.225	86.2619	1.2329e-11	1.13236e-10	0.61108	-1.63645	61.2458	100.225	2.45506e-08	3.34651e-07	1.61965	1.61965	99.1966	61.2458
Slc8a3	0.0995923	0.19449	0.762697	-1.31114	751.422	985.217	0.911488	0.941572	1.01837	1.01837	1003.32	985.217	0.157245	0.209731	0.794136	-1.25923	796.77	1003.32	0.720367	0.799547	0.943085	-1.06035	751.422	796.77
Utp6	0.0996056	0.19449	0.894765	-1.11761	799.23	893.23	0.353429	0.477472	0.941147	-1.06253	840.66	893.23	0.322154	0.38988	0.937351	-1.06684	787.993	840.66	0.833862	0.884038	1.01426	1.01426	799.23	787.993
Pik3ca	0.0997372	0.194692	1.12225	1.12225	1181.37	1052.67	0.0708566	0.137771	0.883103	-1.13237	929.618	1052.67	7.21919e-07	2.89824e-06	1.40482	1.40482	1305.95	929.618	0.151144	0.239494	0.904602	-1.10546	1181.37	1305.95
Socs2	0.0997392	0.194692	1.6115	1.6115	285.391	177.096	0.743038	0.822868	0.909647	-1.09933	161.095	177.096	0.829295	0.860808	1.06434	1.06434	171.46	161.095	0.0791616	0.141012	1.66447	1.66447	285.391	171.46
Capn5	0.0998045	0.19479	0.754395	-1.32557	31.7762	42.1214	0.00823049	0.0238821	0.675213	-1.48101	28.4409	42.1214	3.81782e-06	1.33779e-05	1.96279	1.96279	55.8235	28.4409	0.000850557	0.00299752	0.569226	-1.75677	31.7762	55.8235
Ints9	0.0998267	0.194801	0.890959	-1.12239	153.735	172.55	0.0255762	0.0606594	0.876026	-1.14152	151.158	172.55	2.00156e-05	6.13796e-05	1.28116	1.28116	193.659	151.158	0.000842787	0.0029742	0.793846	-1.25969	153.735	193.659
Cox6b1	0.0998402	0.194801	0.821003	-1.21802	3997.44	4868.97	0.356651	0.480918	1.11654	1.11654	5436.4	4868.97	2.77301e-08	1.42462e-07	0.514449	-1.94383	2796.75	5436.4	0.00289063	0.00856888	1.42932	1.42932	3997.44	2796.75
Adm	0.0998768	0.194843	1.40995	1.40995	58.1209	41.222	0.148966	0.246838	0.746896	-1.33887	30.7886	41.222	2.58563e-07	1.11998e-06	2.78046	2.78046	85.6062	30.7886	0.0591437	0.110659	0.678933	-1.4729	58.1209	85.6062
Tnip2	0.0999128	0.194884	1.24059	1.24059	91.4423	73.7085	0.0898328	0.166102	0.811322	-1.23256	59.8014	73.7085	1.11638e-05	3.58282e-05	1.70193	1.70193	101.778	59.8014	0.406262	0.522099	0.898451	-1.11303	91.4423	101.778
Epm2aip1	0.0999538	0.194934	1.23163	1.23163	1175.67	954.561	0.0578028	0.11703	0.787335	-1.27011	751.559	954.561	0.0189781	0.0316097	1.34375	1.34375	1009.91	751.559	0.229835	0.335148	1.16413	1.16413	1175.67	1009.91
Zfp882	0.100012	0.195017	0.756222	-1.32236	52.1647	68.9807	0.31328	0.436116	0.854431	-1.17037	58.9392	68.9807	0.782336	0.821316	0.957734	-1.04413	56.4481	58.9392	0.642804	0.736207	0.924119	-1.08211	52.1647	56.4481
Lum	0.100029	0.195021	0.70982	-1.40881	326.037	459.323	0.957744	0.972506	0.989104	-1.01102	454.318	459.323	0.0542368	0.0812908	0.671431	-1.48936	305.043	454.318	0.749636	0.821776	1.06882	1.06882	326.037	305.043
Nasp	0.100089	0.19511	1.19448	1.19448	263.592	220.675	0.162101	0.263327	0.86396	-1.15746	190.655	220.675	0.353801	0.422158	1.10163	1.10163	210.031	190.655	0.0352157	0.0719206	1.25502	1.25502	263.592	210.031
Zfp467	0.100271	0.195434	1.25103	1.25103	313.627	250.695	0.0042143	0.0137578	1.46511	1.46511	367.296	250.695	9.70338e-05	0.000260406	0.594399	-1.68237	218.32	367.296	0.00785181	0.020129	1.43655	1.43655	313.627	218.32
Hars2	0.100301	0.195463	0.8899	-1.12372	302.614	340.054	0.789453	0.857426	1.0176	1.0176	346.041	340.054	4.71674e-11	3.95207e-10	0.647193	-1.54513	223.955	346.041	2.6817e-05	0.00015022	1.35123	1.35123	302.614	223.955
Zdhhc18	0.100328	0.195487	1.21625	1.21625	332.556	273.426	0.748318	0.826799	0.963304	-1.03809	263.393	273.426	0.000159713	0.000411736	1.5484	1.5484	407.836	263.393	0.0848982	0.149077	0.815414	-1.22637	332.556	407.836
Fbrs	0.100384	0.195565	1.2035	1.2035	328.155	272.668	0.504571	0.621868	1.07601	1.07601	293.393	272.668	0.000171737	0.000438785	1.50576	1.50576	441.78	293.393	0.00789097	0.0202127	0.742802	-1.34625	328.155	441.78
Vat1l	0.100434	0.195635	0.548132	-1.82438	11.4132	20.8221	0.0023678	0.00834634	0.351368	-2.84602	7.31622	20.8221	0.00164946	0.00346188	2.94047	2.94047	21.5131	7.31622	0.0822105	0.145379	0.530525	-1.88493	11.4132	21.5131
Bhlhe40	0.100487	0.195708	0.784229	-1.27514	1261.69	1608.82	0.840692	0.892822	0.97035	-1.03056	1561.12	1608.82	0.360956	0.429821	1.14591	1.14591	1788.9	1561.12	0.0177882	0.0404763	0.705284	-1.41787	1261.69	1788.9
Zfp408	0.10072	0.196132	0.857404	-1.16631	70.3648	82.0673	0.415334	0.538294	0.940783	-1.06294	77.2075	82.0673	0.0679389	0.0991257	1.14312	1.14312	88.2577	77.2075	0.0142126	0.0334072	0.797265	-1.25429	70.3648	88.2577
Ccdc173	0.100787	0.196227	0.674226	-1.48318	11.1666	16.5621	0.148178	0.24601	0.756031	-1.3227	12.5215	16.5621	0.0449792	0.0687032	0.66276	-1.50884	8.29872	12.5215	0.234679	0.340649	1.34558	1.34558	11.1666	8.29872
Vkorc1l1	0.100799	0.196227	0.894333	-1.11815	604.552	675.981	0.0622945	0.124252	0.88542	-1.12941	598.527	675.981	0.581158	0.643429	1.03663	1.03663	620.452	598.527	0.702591	0.785019	0.974375	-1.0263	604.552	620.452
St13	0.100884	0.196344	1.14171	1.14171	1201.84	1052.67	0.0307243	0.0703088	0.841715	-1.18805	886.045	1052.67	2.63716e-08	1.36025e-07	1.55666	1.55666	1379.27	886.045	0.0874126	0.152632	0.871361	-1.14763	1201.84	1379.27
Naa40	0.10089	0.196344	0.869179	-1.15051	225.158	259.047	0.210423	0.321833	0.905362	-1.10453	234.531	259.047	0.937155	0.950796	0.993768	-1.00627	233.07	234.531	0.685841	0.771048	0.966055	-1.03514	225.158	233.07
Elp1	0.100945	0.196422	0.909008	-1.1001	496.957	546.703	0.551576	0.664106	0.968311	-1.03273	529.378	546.703	0.036786	0.0574976	1.11871	1.11871	592.218	529.378	0.00242153	0.00736106	0.839145	-1.19169	496.957	592.218
Chst2	0.101131	0.196754	1.36689	1.36689	21.5617	15.7743	0.286601	0.40648	0.834731	-1.19799	13.1673	15.7743	8.94967e-05	0.000242023	1.87279	1.87279	24.6596	13.1673	0.461636	0.576096	0.874375	-1.14367	21.5617	24.6596
Uchl1	0.101149	0.196759	0.76488	-1.3074	28.7417	37.5768	0.0810428	0.15293	0.784949	-1.27397	29.4958	37.5768	0.0135947	0.0234176	0.701425	-1.42567	20.6891	29.4958	0.0499656	0.096482	1.38922	1.38922	28.7417	20.6891
2310015A10Rik	0.101248	0.196895	0.875519	-1.14218	373.99	427.163	0.160823	0.261811	0.897266	-1.1145	383.279	427.163	0.154124	0.206079	0.895522	-1.11667	343.235	383.279	0.290834	0.401532	1.0896	1.0896	373.99	343.235
Pdlim2	0.101249	0.196895	0.77732	-1.28647	35.441	45.5938	0.565718	0.677401	0.927636	-1.07801	42.2945	45.5938	0.0130566	0.022578	0.71792	-1.39291	30.364	42.2945	0.321752	0.434375	1.1672	1.1672	35.441	30.364
Med14	0.101327	0.197016	0.880776	-1.13536	435.817	494.81	0.0259651	0.0613674	0.847828	-1.17948	419.514	494.81	3.67354e-07	1.55568e-06	1.45464	1.45464	610.241	419.514	1.25242e-05	7.7756e-05	0.714172	-1.40022	435.817	610.241
Usp25	0.101426	0.197154	0.899791	-1.11137	2055.08	2283.95	0.00675052	0.0202531	0.84168	-1.1881	1922.35	2283.95	0.00354492	0.0069672	1.20367	1.20367	2313.88	1922.35	0.0655486	0.12056	0.888151	-1.12593	2055.08	2313.88
Ivd	0.101428	0.197154	0.845466	-1.18278	1870.21	2212.05	0.00789971	0.0230259	1.31057	1.31057	2899.05	2212.05	2.0148e-09	1.26121e-08	0.54285	-1.84213	1573.75	2899.05	0.0923336	0.159753	1.18838	1.18838	1870.21	1573.75
H2az2	0.10147	0.197205	1.19728	1.19728	483.333	403.692	7.38649e-05	0.000443017	1.53201	1.53201	618.461	403.692	1.15115e-13	1.53666e-12	0.448732	-2.2285	277.523	618.461	4.86223e-07	4.57988e-06	1.74159	1.74159	483.333	277.523
Ybx2	0.10154	0.197311	1.22953	1.22953	62.7424	51.0294	1.95254e-09	4.3187e-08	1.92872	1.92872	98.4217	51.0294	4.83396e-12	4.76559e-11	0.470688	-2.12455	46.3259	98.4217	0.0159378	0.0368773	1.35437	1.35437	62.7424	46.3259
Mcts2	0.101584	0.197366	1.1442	1.1442	140.531	122.82	0.523394	0.63834	0.95452	-1.04765	117.234	122.82	0.0721458	0.104683	0.876695	-1.14065	102.779	117.234	0.000149143	0.000663975	1.36732	1.36732	140.531	102.779
Pkp2	0.101632	0.197431	1.25709	1.25709	38.7575	30.8313	0.0371394	0.082074	1.2785	1.2785	39.4177	30.8313	0.00190547	0.0039516	0.694059	-1.4408	27.3582	39.4177	0.0125674	0.0301553	1.41667	1.41667	38.7575	27.3582
Cyb5r2	0.101801	0.19773	0.801105	-1.24828	65.7862	82.1193	0.459964	0.581256	0.913848	-1.09427	75.0446	82.1193	0.668659	0.721838	0.949155	-1.05357	71.229	75.0446	0.557557	0.663563	0.923588	-1.08273	65.7862	71.229
Pcyt2	0.101933	0.197956	1.16412	1.16412	292.853	251.565	1.48885e-08	2.64082e-07	1.64843	1.64843	414.686	251.565	5.95894e-18	1.56498e-16	0.46542	-2.1486	193.003	414.686	7.71745e-06	5.10341e-05	1.51735	1.51735	292.853	193.003
Hoxc9	0.102001	0.198058	1.21327	1.21327	98.0441	80.8095	0.119075	0.206687	1.18397	1.18397	95.6758	80.8095	8.64733e-06	2.83157e-05	0.614299	-1.62787	58.7735	95.6758	1.79701e-05	0.000106589	1.66817	1.66817	98.0441	58.7735
Fkbp15	0.102038	0.198075	0.872427	-1.14623	206.236	236.394	0.0119202	0.0323398	0.824177	-1.21333	194.83	236.394	1.83036e-08	9.70098e-08	1.53341	1.53341	298.754	194.83	7.24965e-06	4.85129e-05	0.690322	-1.4486	206.236	298.754
Tigd4	0.10204	0.198075	0.777194	-1.28668	225.671	290.366	0.0130824	0.0350213	0.687433	-1.45469	199.607	290.366	0.0941768	0.132766	1.28756	1.28756	257.005	199.607	0.398929	0.51442	0.878078	-1.13885	225.671	257.005
Zfp758	0.102056	0.198076	1.21062	1.21062	168.702	139.351	0.0962504	0.175477	0.829979	-1.20485	115.659	139.351	0.0443735	0.0678955	1.2512	1.2512	144.712	115.659	0.187413	0.28519	1.16577	1.16577	168.702	144.712
Vps8	0.102141	0.198203	0.88623	-1.12837	115.918	130.799	0.5292	0.643553	1.03791	1.03791	135.757	130.799	0.973518	0.979443	1.00193	1.00193	136.018	135.757	0.0284688	0.0601221	0.852222	-1.1734	115.918	136.018
Rnf19b	0.102153	0.198203	1.13925	1.13925	300.097	263.417	0.0159126	0.0411951	1.19782	1.19782	315.527	263.417	0.0354115	0.0555445	0.855036	-1.16954	269.787	315.527	0.179732	0.275923	1.11235	1.11235	300.097	269.787
1700095B10Rik	0.102173	0.198213	1.51834	1.51834	27.199	17.9136	0.743759	0.82339	1.08226	1.08226	19.3872	17.9136	0.0177691	0.0298272	1.74473	1.74473	33.8255	19.3872	0.380983	0.49619	0.804097	-1.24363	27.199	33.8255
Zfp568	0.102278	0.198387	1.17334	1.17334	356.991	304.253	0.893198	0.929527	1.0128	1.0128	308.148	304.253	0.0313983	0.0497518	1.22465	1.22465	377.374	308.148	0.568155	0.672575	0.945988	-1.0571	356.991	377.374
Plekhf1	0.102341	0.198479	1.23564	1.23564	161.772	130.921	5.22018e-05	0.000330296	1.64855	1.64855	215.83	130.921	1.51866e-05	4.75895e-05	0.586819	-1.7041	126.653	215.83	0.0581778	0.109279	1.27728	1.27728	161.772	126.653
Zfp706	0.102376	0.198516	0.851772	-1.17402	844.787	991.799	0.136666	0.231002	0.86578	-1.15503	858.68	991.799	0.0156503	0.0265611	0.791034	-1.26417	679.246	858.68	0.0266084	0.0567884	1.24371	1.24371	844.787	679.246
Isy1	0.102391	0.198516	0.891867	-1.12124	265.61	297.814	0.385814	0.509532	1.0566	1.0566	314.669	297.814	0.00251302	0.00509118	0.825488	-1.2114	259.755	314.669	0.750323	0.822111	1.02254	1.02254	265.61	259.755
Fam241b	0.102521	0.198726	0.6638	-1.50648	16.8424	25.3727	0.000382611	0.00181857	0.444003	-2.25224	11.2655	25.3727	0.0837094	0.119591	1.49278	1.49278	16.817	11.2655	0.99526	0.996868	1.00151	1.00151	16.8424	16.817
Bbs5	0.10253	0.198726	1.17496	1.17496	68.5921	58.3784	0.98829	0.991443	1.00121	1.00121	58.4491	58.3784	1.28339e-05	4.07818e-05	0.689152	-1.45106	40.2803	58.4491	1.436e-07	1.58266e-06	1.70287	1.70287	68.5921	40.2803
Osgin2	0.102561	0.198757	0.8643	-1.15701	87.7071	101.478	0.820178	0.878536	1.0168	1.0168	103.182	101.478	1.10625e-05	3.55206e-05	0.720301	-1.38831	74.3223	103.182	0.0671164	0.122813	1.18009	1.18009	87.7071	74.3223
Rasip1	0.102639	0.198851	1.18997	1.18997	166.253	139.712	0.904554	0.937187	1.01212	1.01212	141.405	139.712	1.50595e-05	4.72028e-05	1.53336	1.53336	216.825	141.405	0.0113853	0.0277268	0.766761	-1.30419	166.253	216.825
Arhgap11a	0.102641	0.198851	0.732202	-1.36574	26.3639	36.0063	0.219538	0.332218	0.81395	-1.22858	29.3073	36.0063	0.09937	0.13935	1.31515	1.31515	38.5435	29.3073	0.0452975	0.0888634	0.684002	-1.46198	26.3639	38.5435
Sipa1l2	0.102745	0.199023	0.787658	-1.26959	103.104	130.899	0.0906885	0.167372	0.790904	-1.26438	103.529	130.899	0.000185785	0.000471408	1.67262	1.67262	173.164	103.529	0.000359248	0.00142014	0.59541	-1.67951	103.104	173.164
Ubl5	0.10281	0.199118	1.21828	1.21828	999.342	820.288	0.047842	0.100607	1.2682	1.2682	1040.29	820.288	8.31348e-05	0.000226022	0.623301	-1.60436	648.411	1040.29	0.000353529	0.00140226	1.54122	1.54122	999.342	648.411
Prima1	0.102935	0.199332	1.53187	1.53187	21.2619	13.8797	6.55144e-06	5.52162e-05	2.91223	2.91223	40.4209	13.8797	0.000588971	0.00135573	0.45131	-2.21577	18.2424	40.4209	0.550308	0.65791	1.16552	1.16552	21.2619	18.2424
Prkdc	0.10302	0.199443	0.879358	-1.13719	167.576	190.566	0.278579	0.397771	0.927092	-1.07864	176.672	190.566	0.0530023	0.0796022	1.14312	1.14312	201.958	176.672	0.0170151	0.0390269	0.829754	-1.20518	167.576	201.958
Pop7	0.103024	0.199443	0.809711	-1.23501	72.1632	89.1221	0.715833	0.802877	1.04313	1.04313	92.9664	89.1221	0.000493461	0.00115338	0.664466	-1.50497	61.773	92.9664	0.234038	0.340009	1.1682	1.1682	72.1632	61.773
Zfp810	0.103099	0.199558	0.718373	-1.39203	17.0174	23.6888	0.000111993	0.000633123	0.509531	-1.96259	12.0702	23.6888	1.60861e-05	5.02131e-05	2.09511	2.09511	25.2884	12.0702	0.0479611	0.0931414	0.672933	-1.48603	17.0174	25.2884
Zfyve21	0.103304	0.199925	1.25632	1.25632	126.849	100.969	0.00144865	0.00554806	1.52843	1.52843	154.324	100.969	4.13261e-11	3.49214e-10	0.410987	-2.43317	63.4251	154.324	9.70637e-07	8.34981e-06	1.99998	1.99998	126.849	63.4251
Mrpl19	0.103341	0.199957	0.841489	-1.18837	221.365	263.064	0.622148	0.726389	1.05088	1.05088	276.449	263.064	0.000407183	0.000968751	0.699527	-1.42954	193.384	276.449	0.203624	0.304785	1.14469	1.14469	221.365	193.384
Sgsm3	0.103351	0.199957	1.14724	1.14724	228.284	198.985	0.00161209	0.00606062	1.27936	1.27936	254.575	198.985	0.0886601	0.125869	0.87665	-1.14071	223.173	254.575	0.786492	0.849184	1.0229	1.0229	228.284	223.173
Cdo1	0.103562	0.200334	1.53173	1.53173	123.519	80.6403	0.649996	0.750779	0.88917	-1.12464	71.7029	80.6403	0.156245	0.20857	0.691579	-1.44597	49.5882	71.7029	0.000524466	0.00197057	2.49089	2.49089	123.519	49.5882
Alg3	0.103743	0.200643	0.807208	-1.23884	77.8974	96.5022	0.863049	0.908714	1.02082	1.02082	98.5117	96.5022	0.350998	0.419318	0.89475	-1.11763	88.1434	98.5117	0.347087	0.461078	0.883758	-1.13153	77.8974	88.1434
Gla	0.103752	0.200643	0.77947	-1.28292	42.2774	54.2386	0.781281	0.851256	0.963444	-1.03794	52.2558	54.2386	0.0137936	0.0237253	0.717705	-1.39333	37.5043	52.2558	0.435517	0.550209	1.12727	1.12727	42.2774	37.5043
Fam160b2	0.103776	0.200658	1.09299	1.09299	643.786	589.013	3.53839e-09	7.3121e-08	1.35271	1.35271	796.761	589.013	1.9267e-09	1.21313e-08	0.736539	-1.3577	586.846	796.761	0.0889332	0.154784	1.09703	1.09703	643.786	586.846
Mdk	0.103916	0.200898	1.54279	1.54279	8.82199	5.71822	0.000892221	0.00368993	2.01824	2.01824	11.5408	5.71822	0.000166417	0.000426674	0.454381	-2.2008	5.2439	11.5408	0.0497952	0.0961962	1.68233	1.68233	8.82199	5.2439
2810414N06Rik	0.103993	0.200986	0.760701	-1.31458	39.3877	51.7781	0.32231	0.445322	1.15823	1.15823	59.9707	51.7781	6.48708e-05	0.000180282	0.547771	-1.82558	32.8502	59.9707	0.286365	0.396465	1.19901	1.19901	39.3877	32.8502
Sytl4	0.104001	0.200986	1.38943	1.38943	17.3933	12.5182	0.370349	0.494087	0.853375	-1.17182	10.6828	12.5182	0.00110896	0.00241311	1.71497	1.71497	18.3206	10.6828	0.786989	0.84958	0.949382	-1.05332	17.3933	18.3206
Ppp1cc	0.104008	0.200986	1.17333	1.17333	1460.31	1244.58	0.123365	0.212446	1.16216	1.16216	1446.4	1244.58	1.67079e-07	7.50953e-07	0.599924	-1.66688	867.732	1446.4	1.23759e-07	1.38051e-06	1.68291	1.68291	1460.31	867.732
Scn3a	0.10421	0.201347	0.681932	-1.46642	13.0471	19.1326	0.000172255	0.000922189	0.465481	-2.14832	8.90585	19.1326	2.25108e-08	1.17855e-07	3.02717	3.02717	26.9595	8.90585	0.00167159	0.00530784	0.483952	-2.06632	13.0471	26.9595
Nim1k	0.104262	0.201417	1.24686	1.24686	53.209	42.6744	0.000220185	0.00114165	1.54921	1.54921	66.1114	42.6744	3.81819e-05	0.000110891	0.616288	-1.62262	40.7437	66.1114	0.0479945	0.0931922	1.30594	1.30594	53.209	40.7437
Cfap36	0.104314	0.201488	1.15135	1.15135	110.896	96.319	0.0480571	0.100928	1.15877	1.15877	111.611	96.319	2.7509e-08	1.41495e-07	0.656935	-1.52222	73.3215	111.611	2.37891e-06	1.82922e-05	1.51247	1.51247	110.896	73.3215
Erap1	0.104536	0.201886	1.09224	1.09224	605.83	554.668	0.0961922	0.175421	0.918505	-1.08873	509.465	554.668	0.00724578	0.0132795	1.14604	1.14604	583.868	509.465	0.494391	0.606581	1.03762	1.03762	605.83	583.868
Lin9	0.104606	0.201991	1.29054	1.29054	75.8189	58.7499	0.825379	0.882087	1.03348	1.03348	60.717	58.7499	0.749729	0.79387	0.953267	-1.04902	57.8795	60.717	0.0872593	0.152447	1.30994	1.30994	75.8189	57.8795
Polr2b	0.104645	0.202037	1.1453	1.1453	913.622	797.714	0.25213	0.367951	1.09862	1.09862	876.385	797.714	0.393109	0.46226	1.07245	1.07245	939.884	876.385	0.733962	0.810034	0.972058	-1.02874	913.622	939.884
Hmgn3	0.104818	0.202326	0.748822	-1.33543	22.1186	29.5378	0.133059	0.225703	0.80053	-1.24917	23.6459	29.5378	0.796473	0.833256	0.962127	-1.03936	22.7504	23.6459	0.875432	0.913842	0.972229	-1.02856	22.1186	22.7504
Dnajc24	0.104827	0.202326	0.80639	-1.24009	37.7824	46.8538	0.747633	0.826466	1.03497	1.03497	48.4922	46.8538	0.00160568	0.00337824	0.709455	-1.40953	34.403	48.4922	0.485288	0.598001	1.09823	1.09823	37.7824	34.403
Klhdc3	0.104915	0.202466	1.15811	1.15811	1208.41	1043.43	0.000559458	0.00249024	1.36152	1.36152	1420.65	1043.43	0.00793324	0.0143962	0.788883	-1.26762	1120.72	1420.65	0.404769	0.520336	1.07824	1.07824	1208.41	1120.72
Selenon	0.105006	0.202611	0.830672	-1.20385	85.0949	102.441	0.0865373	0.161024	0.838941	-1.19198	85.942	102.441	0.0221584	0.0363112	1.26146	1.26146	108.413	85.942	0.0330409	0.0682776	0.784916	-1.27402	85.0949	108.413
Lekr1	0.105093	0.202749	1.5604	1.5604	8.6707	5.55672	0.736834	0.818457	0.923166	-1.08323	5.12978	5.55672	0.504766	0.571312	0.850764	-1.17541	4.36423	5.12978	0.0136577	0.0323268	1.98676	1.98676	8.6707	4.36423
Slc39a7	0.105178	0.202882	1.13681	1.13681	889.284	782.263	0.0343314	0.0768296	1.17821	1.17821	921.669	782.263	0.0401912	0.0622467	0.853209	-1.17205	786.376	921.669	0.119618	0.197525	1.13086	1.13086	889.284	786.376
Cdk8	0.105211	0.202917	1.12039	1.12039	239.045	213.358	0.650515	0.751182	0.971576	-1.02926	207.294	213.358	0.042779	0.0657521	1.13567	1.13567	235.417	207.294	0.825564	0.878136	1.01541	1.01541	239.045	235.417
Gin1	0.105379	0.20321	1.2204	1.2204	80.5793	66.0269	0.0254287	0.0603729	1.28184	1.28184	84.636	66.0269	0.0268767	0.0432084	0.783722	-1.27596	66.3311	84.636	0.111026	0.185572	1.2148	1.2148	80.5793	66.3311
Reck	0.105481	0.203375	0.77902	-1.28366	45.0616	57.844	0.0744715	0.143351	0.782527	-1.27791	45.2645	57.844	0.128527	0.175456	1.23114	1.23114	55.7268	45.2645	0.166818	0.259595	0.808616	-1.23668	45.0616	55.7268
Bcorl1	0.105617	0.203608	0.812217	-1.2312	89.1769	109.794	0.362733	0.487046	0.898088	-1.11348	98.605	109.794	0.000820889	0.00183742	1.47735	1.47735	145.674	98.605	0.000114238	0.000524232	0.612167	-1.63354	89.1769	145.674
Dimt1	0.105695	0.203727	1.1665	1.1665	96.6353	82.8424	0.415967	0.538977	0.934204	-1.07043	77.3918	82.8424	0.538741	0.603726	0.949952	-1.05268	73.5185	77.3918	0.00402696	0.0113752	1.31444	1.31444	96.6353	73.5185
Cep164	0.105778	0.203858	0.805308	-1.24176	53.3924	66.3006	0.0261041	0.0616054	0.76944	-1.29965	51.0143	66.3006	2.32615e-05	7.01923e-05	1.63134	1.63134	83.2217	51.0143	0.000771773	0.00275603	0.641568	-1.55868	53.3924	83.2217
Dnaaf2	0.105883	0.204012	1.23053	1.23053	63.8549	51.8921	0.0826413	0.155265	1.21909	1.21909	63.2611	51.8921	9.78168e-08	4.56845e-07	0.535598	-1.86707	33.8825	63.2611	1.30345e-06	1.08021e-05	1.8846	1.8846	63.8549	33.8825
Ap2b1	0.10589	0.204012	1.23953	1.23953	930.508	750.693	0.362132	0.486528	0.886656	-1.12783	665.607	750.693	3.31027e-06	1.17076e-05	1.84546	1.84546	1228.35	665.607	0.0361596	0.0735454	0.757525	-1.32009	930.508	1228.35
1810009A15Rik	0.105958	0.204112	1.15584	1.15584	136.302	117.925	0.0154082	0.040123	1.21356	1.21356	143.109	117.925	3.64772e-07	1.54626e-06	0.66453	-1.50482	95.1004	143.109	6.33352e-05	0.000316676	1.43324	1.43324	136.302	95.1004
3110083C13Rik	0.105999	0.204161	1.37303	1.37303	11.2813	8.21641	0.244516	0.359647	1.18234	1.18234	9.71455	8.21641	0.00588269	0.0109779	0.660904	-1.51308	6.42039	9.71455	0.00501991	0.0137552	1.75711	1.75711	11.2813	6.42039
Sec62	0.106204	0.204525	1.14127	1.14127	1328.8	1164.32	0.00603984	0.0184848	0.800817	-1.24873	932.411	1164.32	0.00192765	0.00399054	1.2848	1.2848	1197.96	932.411	0.204547	0.305908	1.10922	1.10922	1328.8	1197.96
Denr	0.106379	0.204802	1.12711	1.12711	837.07	742.671	0.133207	0.225812	1.11462	1.11462	827.799	742.671	6.40488e-05	0.000178228	0.748977	-1.33515	620.003	827.799	5.1504e-05	0.00026334	1.35011	1.35011	837.07	620.003
Ddx42	0.106379	0.204802	1.15093	1.15093	748.11	650.002	0.418879	0.542157	0.933257	-1.07152	606.619	650.002	0.00103389	0.0022662	1.32236	1.32236	802.169	606.619	0.421365	0.536907	0.932609	-1.07226	748.11	802.169
Igsf10	0.106574	0.205145	0.659004	-1.51744	39.3977	59.7837	0.054462	0.111634	0.621184	-1.60983	37.1367	59.7837	0.186518	0.243237	1.38672	1.38672	51.4983	37.1367	0.29985	0.410943	0.76503	-1.30714	39.3977	51.4983
Hey2	0.106675	0.205286	0.636487	-1.57112	5.83199	9.16279	0.00636417	0.0193005	0.566933	-1.76388	5.19469	9.16279	0.0280953	0.0450147	1.57723	1.57723	8.1932	5.19469	0.224164	0.328476	0.711809	-1.40487	5.83199	8.1932
Ptrh1	0.106679	0.205286	1.32602	1.32602	19.4131	14.6401	0.0121776	0.0329618	1.42051	1.42051	20.7964	14.6401	3.49233e-05	0.000102117	0.555877	-1.79896	11.5603	20.7964	0.00329757	0.00959651	1.6793	1.6793	19.4131	11.5603
Gsap	0.106696	0.205288	0.721354	-1.38628	17.9979	24.9502	0.017887	0.0453593	0.667609	-1.49788	16.657	24.9502	0.14178	0.19122	1.28378	1.28378	21.384	16.657	0.393355	0.508655	0.841656	-1.18813	17.9979	21.384
Echdc3	0.106759	0.205379	1.21331	1.21331	111.905	92.2313	5.82769e-06	4.99323e-05	1.64976	1.64976	152.16	92.2313	2.06126e-14	3.10877e-13	0.425625	-2.34948	64.763	152.16	6.21542e-06	4.24287e-05	1.72792	1.72792	111.905	64.763
2410002F23Rik	0.1068	0.205427	1.20157	1.20157	124.043	103.234	0.78435	0.853591	1.02949	1.02949	106.279	103.234	0.105694	0.147344	1.18471	1.18471	125.909	106.279	0.894456	0.927746	0.985182	-1.01504	124.043	125.909
Adgrf2	0.106902	0.205592	1.41441	1.41441	13.3018	9.40451	0.344046	0.467687	1.18097	1.18097	11.1065	9.40451	0.0605696	0.0896002	1.35313	1.35313	15.0286	11.1065	0.548175	0.656212	0.885104	-1.12981	13.3018	15.0286
Gm9222	0.106935	0.205625	0.778573	-1.2844	40.0897	51.4912	0.730205	0.813337	1.04765	1.04765	53.9446	51.4912	0.00172996	0.00362208	0.652218	-1.53323	35.1836	53.9446	0.404223	0.51979	1.13944	1.13944	40.0897	35.1836
Mob3a	0.106974	0.205644	1.18725	1.18725	69.0717	58.1779	0.233288	0.347368	1.11442	1.11442	64.8346	58.1779	0.65839	0.712661	1.03983	1.03983	67.4171	64.8346	0.816207	0.871274	1.02454	1.02454	69.0717	67.4171
Atp13a3	0.106976	0.205644	0.846575	-1.18123	831.709	982.44	5.08749e-12	2.01856e-10	0.493377	-2.02685	484.713	982.44	1.6228e-19	5.56543e-18	2.51778	2.51778	1220.4	484.713	0.000201779	0.000859375	0.681505	-1.46734	831.709	1220.4
Cdk7	0.107007	0.205672	0.897583	-1.1141	276.885	308.478	0.00136577	0.00527028	0.822567	-1.21571	253.744	308.478	7.80303e-05	0.000213404	1.27007	1.27007	322.271	253.744	0.0226441	0.0495748	0.859167	-1.16392	276.885	322.271
Canx	0.10714	0.205898	1.1285	1.1285	1902.74	1686.08	0.00356398	0.0119061	0.805197	-1.24193	1357.63	1686.08	1.0683e-09	7.0464e-09	1.57241	1.57241	2134.75	1357.63	0.124484	0.2042	0.891318	-1.12193	1902.74	2134.75
Vps9d1	0.107414	0.206392	0.862496	-1.15943	185.402	214.96	0.120299	0.208362	1.14028	1.14028	245.115	214.96	0.0051769	0.0097926	0.789823	-1.26611	193.597	245.115	0.637441	0.731429	0.957668	-1.0442	185.402	193.597
Golph3l	0.107487	0.206503	0.900702	-1.11024	225.044	249.853	0.0303503	0.0696417	0.883803	-1.13147	220.821	249.853	0.952054	0.963411	1.00343	1.00343	221.579	220.821	0.81107	0.86723	1.01564	1.01564	225.044	221.579
Gm21188	0.107519	0.206533	0.80253	-1.24606	52.9951	66.0351	0.303439	0.425495	0.883823	-1.13145	58.3633	66.0351	7.53692e-05	0.000207005	1.59147	1.59147	92.8833	58.3633	2.97012e-05	0.000164025	0.570556	-1.75268	52.9951	92.8833
Rpgr	0.107541	0.206545	1.27195	1.27195	42.7643	33.6211	0.739426	0.820418	1.04513	1.04513	35.1385	33.6211	0.990069	0.992687	0.998374	-1.00163	35.0814	35.1385	0.179961	0.276196	1.219	1.219	42.7643	35.0814
9330159F19Rik	0.107721	0.206859	0.674379	-1.48285	524.136	777.213	0.415341	0.538294	0.819773	-1.21985	637.138	777.213	0.872174	0.897652	0.961572	-1.03996	612.654	637.138	0.523306	0.633618	0.855518	-1.16888	524.136	612.654
Atf7ip	0.107753	0.206891	0.8262	-1.21036	239.954	290.431	0.00458551	0.0147626	0.722026	-1.38499	209.699	290.431	3.11358e-11	2.6838e-10	2.13469	2.13469	447.641	209.699	1.26749e-07	1.40899e-06	0.536041	-1.86553	239.954	447.641
Fez2	0.107826	0.206999	0.830603	-1.20394	995.961	1199.08	0.363813	0.487871	1.10942	1.10942	1330.28	1199.08	0.000104826	0.000280035	0.64153	-1.55877	853.418	1330.28	0.181147	0.277586	1.16703	1.16703	995.961	853.418
Zfp318	0.108025	0.207352	1.21833	1.21833	342.529	281.146	0.127018	0.21769	0.831901	-1.20207	233.885	281.146	7.49774e-07	3.00166e-06	1.81016	1.81016	423.371	233.885	0.0829429	0.146353	0.809051	-1.23602	342.529	423.371
Igfbp4	0.10805	0.207367	1.18679	1.18679	784.076	660.671	0.223563	0.336682	0.879642	-1.13683	581.154	660.671	0.0400241	0.0620102	1.24115	1.24115	721.297	581.154	0.432843	0.547422	1.08704	1.08704	784.076	721.297
Elmod3	0.108085	0.207404	1.14788	1.14788	164.826	143.592	0.0772361	0.14759	1.14704	1.14704	164.706	143.592	0.113946	0.157559	1.12771	1.12771	185.74	164.706	0.156868	0.247025	0.887403	-1.12688	164.826	185.74
1810010H24Rik	0.108163	0.20751	0.727548	-1.37448	10.1211	13.9112	0.875085	0.917416	1.01997	1.01997	14.1891	13.9112	2.24074e-07	9.83469e-07	0.465327	-2.14903	6.60255	14.1891	0.0445218	0.0874717	1.53291	1.53291	10.1211	6.60255
Cse1l	0.108176	0.20751	1.07069	1.07069	1489.34	1391.01	0.750547	0.828622	1.01304	1.01304	1409.14	1391.01	0.0617513	0.09116	0.926837	-1.07894	1306.04	1409.14	0.00197602	0.00613405	1.14034	1.14034	1489.34	1306.04
Mical3	0.108188	0.20751	0.876283	-1.14118	635.355	725.057	0.0171342	0.0437776	0.826234	-1.21031	599.067	725.057	6.14245e-13	7.20038e-12	1.77465	1.77465	1063.13	599.067	3.18077e-10	7.17062e-09	0.597626	-1.67329	635.355	1063.13
Setd6	0.108308	0.207708	1.16091	1.16091	130.083	112.052	9.90512e-05	0.000569953	1.37998	1.37998	154.63	112.052	2.37889e-10	1.7509e-09	0.590637	-1.69309	91.3303	154.63	0.000149119	0.000663975	1.42431	1.42431	130.083	91.3303
Ak2	0.108327	0.207713	0.907919	-1.10142	321.377	353.971	0.94438	0.964052	1.00377	1.00377	355.306	353.971	5.11964e-12	5.02801e-11	0.68564	-1.45849	243.612	355.306	5.23718e-06	3.6367e-05	1.31922	1.31922	321.377	243.612
Sec23ip	0.108401	0.207826	1.31064	1.31064	555.72	424.005	0.0998605	0.180711	0.759315	-1.31698	321.954	424.005	2.79025e-05	8.30569e-05	2.00188	2.00188	644.512	321.954	0.37429	0.4895	0.862233	-1.15978	555.72	644.512
Zswim3	0.10859	0.208155	1.19263	1.19263	34.4226	28.8627	0.165392	0.267494	1.11391	1.11391	32.1505	28.8627	0.0418143	0.0644411	0.856675	-1.1673	27.5425	32.1505	0.0399504	0.0798574	1.2498	1.2498	34.4226	27.5425
9330102E08Rik	0.10864	0.208221	0.682574	-1.46504	16.84	24.6713	0.434525	0.557145	1.17238	1.17238	28.9242	24.6713	0.00630014	0.0116876	0.568322	-1.75957	16.4383	28.9242	0.920161	0.946285	1.02444	1.02444	16.84	16.4383
Fbxw11	0.108691	0.208288	0.910109	-1.09877	1060.83	1165.6	0.0199448	0.04958	0.875951	-1.14162	1021.01	1165.6	0.367908	0.437009	1.05253	1.05253	1074.64	1021.01	0.825452	0.878089	0.987144	-1.01302	1060.83	1074.64
Ddx24	0.108718	0.20831	1.22815	1.22815	1119.27	911.346	0.291499	0.411841	0.874213	-1.14389	796.71	911.346	0.000352088	0.000846575	1.57589	1.57589	1255.53	796.71	0.369285	0.484183	0.891476	-1.12174	1119.27	1255.53
Zfp369	0.108743	0.208326	0.746062	-1.34037	25.9078	34.726	0.00195528	0.00716696	0.610933	-1.63684	21.2153	34.726	2.40641e-08	1.25073e-07	2.36567	2.36567	50.1884	21.2153	0.000211563	0.000892998	0.51621	-1.93719	25.9078	50.1884
6430548M08Rik	0.108781	0.208368	1.28637	1.28637	525.165	408.252	0.294442	0.415226	1.17766	1.17766	480.783	408.252	0.0379761	0.0591761	1.38105	1.38105	663.986	480.783	0.134278	0.217395	0.790929	-1.26434	525.165	663.986
Dennd3	0.108832	0.208435	0.805511	-1.24145	60.8455	75.5366	0.0670488	0.131919	0.801626	-1.24746	60.5521	75.5366	7.63521e-06	2.52257e-05	1.7	1.7	102.939	60.5521	7.65574e-05	0.000373377	0.591084	-1.69181	60.8455	102.939
Aggf1	0.108858	0.208454	1.0949	1.0949	446.368	407.678	0.928785	0.953026	0.995351	-1.00467	405.782	407.678	0.605366	0.665716	0.973553	-1.02717	395.051	405.782	0.0300732	0.0629128	1.1299	1.1299	446.368	395.051
Ttc8	0.108933	0.208566	0.82266	-1.21557	65.0621	79.0876	0.407768	0.531182	0.915638	-1.09213	72.4156	79.0876	0.918753	0.936104	1.01088	1.01088	73.2033	72.4156	0.331606	0.444774	0.888787	-1.12513	65.0621	73.2033
Ptger4	0.109016	0.208694	1.32329	1.32329	37.6686	28.4659	0.0289056	0.0669309	0.702234	-1.42403	19.9897	28.4659	2.56936e-06	9.27026e-06	2.08655	2.08655	41.7096	19.9897	0.548417	0.656319	0.903116	-1.10728	37.6686	41.7096
Zfp146	0.109064	0.208755	1.11101	1.11101	638.622	574.814	0.623997	0.727933	1.03138	1.03138	592.853	574.814	0.117791	0.16226	0.906265	-1.10343	537.282	592.853	0.00842652	0.0213771	1.18862	1.18862	638.622	537.282
Cep41	0.109239	0.209058	0.735351	-1.3599	13.8283	18.805	0.00261292	0.00906474	0.637962	-1.56749	11.9969	18.805	0.247002	0.310196	1.19277	1.19277	14.3094	11.9969	0.860208	0.903582	0.966373	-1.0348	13.8283	14.3094
Nol4l	0.109399	0.209333	0.681013	-1.4684	24.8266	36.4554	0.00377567	0.0125096	0.524827	-1.90539	19.1328	36.4554	8.49982e-05	0.000230748	2.37717	2.37717	45.4819	19.1328	0.010932	0.0268022	0.545857	-1.83198	24.8266	45.4819
Nedd1	0.109701	0.20988	0.898008	-1.11358	355.894	396.315	0.251311	0.367005	0.930947	-1.07418	368.948	396.315	0.348944	0.417135	1.0599	1.0599	391.047	368.948	0.159802	0.25084	0.910105	-1.09877	355.894	391.047
Coq7	0.10976	0.209962	0.742665	-1.3465	323.366	435.413	0.167417	0.270431	1.29066	1.29066	561.972	435.413	8.16495e-05	0.000222359	0.482308	-2.07336	271.044	561.972	0.343394	0.457067	1.19304	1.19304	323.366	271.044
Cdkn2d	0.109803	0.210014	1.23193	1.23193	146.292	118.75	8.39842e-05	0.000495188	1.6279	1.6279	193.313	118.75	1.65834e-10	1.25054e-09	0.451109	-2.21676	87.2054	193.313	7.9137e-05	0.000384358	1.67755	1.67755	146.292	87.2054
Csgalnact2	0.109837	0.210048	0.906345	-1.10333	779.272	859.796	0.000233314	0.00120007	0.804186	-1.24349	691.436	859.796	2.22437e-05	6.74423e-05	1.28458	1.28458	888.202	691.436	0.0329091	0.0680286	0.877359	-1.13978	779.272	888.202
Adcy2	0.109942	0.210218	1.23392	1.23392	880.61	713.671	0.319709	0.442534	0.878091	-1.13883	626.668	713.671	8.20665e-05	0.0002234	1.67132	1.67132	1047.36	626.668	0.186439	0.284109	0.840786	-1.18936	880.61	1047.36
Ap3d1	0.109991	0.21028	1.15106	1.15106	803.887	698.389	0.218897	0.331534	0.899035	-1.1123	627.877	698.389	3.30552e-08	1.67681e-07	1.61006	1.61006	1010.92	627.877	0.00895065	0.0225515	0.795202	-1.25754	803.887	1010.92
Poli	0.110019	0.210302	0.744471	-1.34323	20.8943	28.066	0.944131	0.963941	0.989502	-1.01061	27.7713	28.066	0.782656	0.821452	0.95959	-1.04211	26.6491	27.7713	0.185578	0.283265	0.784054	-1.27542	20.8943	26.6491
Morf4l2	0.11012	0.210464	1.12008	1.12008	2542.27	2269.73	0.596498	0.70393	0.963423	-1.03797	2186.71	2269.73	0.229712	0.291607	1.08813	1.08813	2379.43	2186.71	0.350601	0.464693	1.06844	1.06844	2542.27	2379.43
Slc39a3	0.110213	0.210609	1.12501	1.12501	308.521	274.237	7.40645e-11	2.26318e-09	1.5589	1.5589	427.509	274.237	7.37422e-17	1.65375e-15	0.566507	-1.7652	242.186	427.509	0.00102158	0.00350165	1.2739	1.2739	308.521	242.186
Itsn2	0.110246	0.210641	1.15167	1.15167	349.796	303.728	0.133477	0.226144	0.880092	-1.13625	267.309	303.728	1.24887e-12	1.38115e-11	1.81768	1.81768	485.882	267.309	0.000172675	0.000753519	0.719918	-1.38905	349.796	485.882
0610012G03Rik	0.11027	0.210656	1.2832	1.2832	482.649	376.131	9.55358e-06	7.6328e-05	1.98383	1.98383	746.18	376.131	2.36214e-18	6.59302e-17	0.255857	-3.90844	190.915	746.18	3.7848e-09	6.39646e-08	2.52809	2.52809	482.649	190.915
C1qtnf6	0.110465	0.210998	0.707973	-1.41248	50.2854	71.0272	0.178975	0.284749	0.758168	-1.31897	53.8506	71.0272	0.749616	0.793816	1.06808	1.06808	57.5167	53.8506	0.535271	0.64437	0.874275	-1.14381	50.2854	57.5167
Gm15737	0.110592	0.211208	1.31723	1.31723	30.4131	23.0886	0.119184	0.206736	1.26371	1.26371	29.1772	23.0886	0.221087	0.282018	0.834255	-1.19867	24.3412	29.1772	0.192432	0.29128	1.24945	1.24945	30.4131	24.3412
Atp5mpl	0.110681	0.211321	0.746048	-1.3404	1915.56	2567.61	0.828308	0.884301	0.960771	-1.04083	2466.89	2567.61	0.000161639	0.000416181	0.496963	-2.01222	1225.95	2466.89	0.015558	0.0361212	1.56251	1.56251	1915.56	1225.95
Plekhh2	0.110683	0.211321	0.741361	-1.34887	27.6702	37.3235	0.203165	0.3133	0.810686	-1.23352	30.2576	37.3235	0.133868	0.181804	1.27669	1.27669	38.6296	30.2576	0.0726575	0.131038	0.716295	-1.39607	27.6702	38.6296
Taf3	0.110718	0.211326	0.863448	-1.15815	172.235	199.473	0.00212692	0.0076461	0.769976	-1.29874	153.589	199.473	2.83937e-08	1.45581e-07	1.59543	1.59543	245.041	153.589	0.000110382	0.000508713	0.702879	-1.42272	172.235	245.041
Eps15	0.110719	0.211326	0.882845	-1.1327	1688.45	1912.52	8.81675e-08	1.25627e-06	0.661086	-1.51266	1264.34	1912.52	4.41186e-14	6.31607e-13	1.79188	1.79188	2265.54	1264.34	0.000164646	0.000724118	0.745276	-1.34178	1688.45	2265.54
Cbx1	0.110831	0.211509	0.896254	-1.11575	790.865	882.411	0.000362444	0.00173679	0.78834	-1.26849	695.64	882.411	0.0116904	0.0204181	1.18292	1.18292	822.886	695.64	0.563041	0.668511	0.961087	-1.04049	790.865	822.886
Pdhb	0.110981	0.211765	1.12663	1.12663	3163.1	2807.57	3.59711e-05	0.000238728	1.35937	1.35937	3816.51	2807.57	2.22592e-16	4.56331e-15	0.543122	-1.84121	2072.83	3816.51	1.64605e-08	2.33911e-07	1.52598	1.52598	3163.1	2072.83
Pxdc1	0.111093	0.21193	1.22721	1.22721	68.8428	56.0971	0.879567	0.920394	1.01779	1.01779	57.0951	56.0971	0.305141	0.372507	0.887779	-1.12641	50.6878	57.0951	0.016958	0.0389167	1.35817	1.35817	68.8428	50.6878
B3gnt2	0.111101	0.21193	0.838617	-1.19244	69.8045	83.2377	0.000130494	0.000724686	0.691349	-1.44645	57.5463	83.2377	0.00170699	0.00357739	1.35149	1.35149	77.7732	57.5463	0.326004	0.43872	0.897539	-1.11416	69.8045	77.7732
Bnip2	0.11113	0.211954	0.917171	-1.09031	1311.58	1430.02	0.394767	0.518489	0.956191	-1.04582	1367.38	1430.02	0.00947675	0.0168952	0.872281	-1.14642	1192.74	1367.38	0.0802527	0.142656	1.09964	1.09964	1311.58	1192.74
Jup	0.111186	0.21203	1.40142	1.40142	1031.94	736.353	0.889085	0.926894	1.02977	1.02977	758.276	736.353	0.151181	0.202586	1.35305	1.35305	1025.98	758.276	0.97821	0.985779	1.00581	1.00581	1031.94	1025.98
Pip5k1a	0.111358	0.212297	0.878253	-1.13862	556.608	633.767	0.00130847	0.0050898	0.775412	-1.28964	491.431	633.767	2.07958e-10	1.53939e-09	1.64997	1.64997	810.848	491.431	3.60231e-06	2.61995e-05	0.686451	-1.45677	556.608	810.848
Dgkd	0.111359	0.212297	1.12962	1.12962	704	623.216	0.136607	0.230932	1.11718	1.11718	696.247	623.216	0.245383	0.308521	1.08989	1.08989	758.836	696.247	0.32511	0.43776	0.927737	-1.07789	704	758.836
Cdipt	0.111381	0.212308	0.893919	-1.11867	330.302	369.499	0.0262926	0.061964	0.864474	-1.15677	319.422	369.499	0.809704	0.844478	1.0159	1.0159	324.501	319.422	0.801332	0.860148	1.01788	1.01788	330.302	324.501
Ccdc167	0.11144	0.212388	0.875983	-1.14157	146.595	167.349	0.00333393	0.0112307	1.23735	1.23735	207.069	167.349	0.0082982	0.0150099	0.827166	-1.20895	171.28	207.069	0.0595354	0.111294	0.855877	-1.16839	146.595	171.28
Gm30189	0.111497	0.212466	1.21939	1.21939	67.4432	55.3089	0.262574	0.379797	1.13266	1.13266	62.6463	55.3089	7.20252e-05	0.000198709	0.638678	-1.56573	40.0108	62.6463	3.51552e-05	0.000189201	1.68562	1.68562	67.4432	40.0108
Sox13	0.111619	0.212667	0.850245	-1.17613	98.3921	115.722	0.0497516	0.103676	0.837434	-1.19412	96.9096	115.722	3.75227e-09	2.24319e-08	1.6841	1.6841	163.206	96.9096	4.41302e-07	4.21525e-06	0.602872	-1.65873	98.3921	163.206
Bach1	0.111647	0.212689	1.38918	1.38918	928.184	668.155	0.0215704	0.0527599	0.622806	-1.60564	416.131	668.155	3.18291e-06	1.13037e-05	2.60958	2.60958	1085.93	416.131	0.447071	0.561615	0.854739	-1.16995	928.184	1085.93
1700109H08Rik	0.1117	0.212758	0.683861	-1.46229	16.5263	24.1662	0.0183905	0.0464638	0.608539	-1.64328	14.7061	24.1662	0.234887	0.297268	1.28659	1.28659	18.9207	14.7061	0.573247	0.676387	0.873455	-1.14488	16.5263	18.9207
Pex1	0.111769	0.212852	0.864124	-1.15724	93.1186	107.761	0.411375	0.534692	1.06532	1.06532	114.8	107.761	0.346991	0.415322	0.930816	-1.07433	106.858	114.8	0.131133	0.213398	0.871425	-1.14755	93.1186	106.858
Tppp	0.111783	0.212852	0.812841	-1.23025	287.159	353.279	0.0137551	0.0365413	0.730662	-1.36862	258.127	353.279	0.00139991	0.00298185	1.50098	1.50098	387.443	258.127	0.0212774	0.0471672	0.741166	-1.34923	287.159	387.443
Aga	0.111848	0.212902	0.877447	-1.13967	197.358	224.923	0.495665	0.613851	1.05218	1.05218	236.659	224.923	3.58059e-09	2.15353e-08	0.640093	-1.56227	151.484	236.659	0.00144961	0.00471443	1.30283	1.30283	197.358	151.484
Mettl6	0.111861	0.212902	1.31984	1.31984	198.533	150.421	0.1972	0.306262	0.801609	-1.24749	120.579	150.421	0.283914	0.350007	1.20111	1.20111	144.828	120.579	0.0700184	0.12706	1.37081	1.37081	198.533	144.828
Rpl14-ps1	0.11187	0.212902	1.1289	1.1289	3362.67	2978.71	0.868297	0.912972	1.01265	1.01265	3016.4	2978.71	0.00383065	0.00746505	0.803041	-1.24527	2422.29	3016.4	1.70689e-05	0.000101947	1.38822	1.38822	3362.67	2422.29
Zfp383	0.111875	0.212902	0.86895	-1.15081	147.91	170.217	0.907524	0.938998	0.990859	-1.00923	168.661	170.217	0.000589624	0.00135675	0.760511	-1.31491	128.269	168.661	0.109001	0.182921	1.15313	1.15313	147.91	128.269
Lsm3	0.111911	0.212939	1.16976	1.16976	224.404	191.838	0.0046335	0.0148888	1.3022	1.3022	249.811	191.838	1.72239e-12	1.8524e-11	0.514653	-1.94306	128.566	249.811	2.15233e-08	2.97474e-07	1.74543	1.74543	224.404	128.566
Dcaf12	0.112015	0.213106	1.09648	1.09648	673.186	613.953	0.289605	0.40975	0.943234	-1.06018	579.101	613.953	0.0100843	0.0178623	1.1516	1.1516	666.895	579.101	0.870622	0.910879	1.00943	1.00943	673.186	666.895
Nop56	0.112054	0.213148	1.15338	1.15338	500.478	433.922	0.345389	0.469068	1.08588	1.08588	471.185	433.922	0.00852976	0.0153812	0.794787	-1.2582	374.492	471.185	0.0012422	0.00414189	1.33642	1.33642	500.478	374.492
Armh3	0.112071	0.213149	0.881284	-1.13471	239.466	271.723	0.0898529	0.166115	0.882837	-1.13271	239.887	271.723	7.2261e-07	2.89836e-06	1.43307	1.43307	343.775	239.887	4.39572e-06	3.10421e-05	0.696576	-1.43559	239.466	343.775
Tbc1d23	0.11223	0.213421	1.17919	1.17919	438.565	371.921	0.200971	0.310995	0.878194	-1.1387	326.618	371.921	6.53807e-06	2.18642e-05	1.57694	1.57694	515.058	326.618	0.119446	0.197291	0.851486	-1.17442	438.565	515.058
Nexn	0.112278	0.21348	0.867117	-1.15325	6995.5	8067.54	0.00906672	0.0258262	0.791487	-1.26344	6385.36	8067.54	0.211458	0.271373	1.11848	1.11848	7141.9	6385.36	0.817562	0.872287	0.979502	-1.02093	6995.5	7141.9
Dock11	0.112418	0.213716	0.820022	-1.21948	69.4936	84.746	0.000121106	0.000678098	0.647837	-1.5436	54.9016	84.746	1.9992e-05	6.13219e-05	1.6122	1.6122	88.5123	54.9016	0.051326	0.0984455	0.785129	-1.27368	69.4936	88.5123
Cfdp1	0.112585	0.214002	1.16437	1.16437	269.031	231.053	0.312728	0.435677	1.09684	1.09684	253.428	231.053	0.0104355	0.0184337	0.790972	-1.26427	200.455	253.428	0.00215583	0.0066347	1.3421	1.3421	269.031	200.455
H2-Ab1	0.112614	0.214024	1.2161	1.2161	342.814	281.897	0.910853	0.941218	1.01362	1.01362	285.735	281.897	0.629326	0.686562	0.943428	-1.05996	269.571	285.735	0.0510028	0.0980297	1.2717	1.2717	342.814	269.571
5730596B20Rik	0.112744	0.214241	0.631807	-1.58276	7.1065	11.2479	0.0480269	0.100897	0.632918	-1.57998	7.119	11.2479	0.0301817	0.0480307	1.63796	1.63796	11.6606	7.119	0.0839675	0.147837	0.609443	-1.64084	7.1065	11.6606
Septin5	0.112768	0.214255	0.773826	-1.29228	26.4113	34.1308	0.27991	0.399186	1.15107	1.15107	39.2869	34.1308	0.0389775	0.0606072	0.764494	-1.30806	30.0346	39.2869	0.426238	0.5416	0.879362	-1.13719	26.4113	30.0346
Hspa4	0.113098	0.214849	1.10322	1.10322	2057.33	1864.84	0.163268	0.264789	0.918258	-1.08902	1712.41	1864.84	0.00720753	0.0132169	1.17834	1.17834	2017.8	1712.41	0.753966	0.82461	1.01959	1.01959	2057.33	2017.8
Sparc	0.113169	0.214953	0.83311	-1.20032	3369.19	4044.11	2.98414e-05	0.000202742	0.618705	-1.61628	2502.11	4044.11	0.000964326	0.00212626	1.46169	1.46169	3657.3	2502.11	0.476509	0.59003	0.921221	-1.08552	3369.19	3657.3
Il27ra	0.113281	0.215119	1.44143	1.44143	14.0352	9.73701	0.0328936	0.0742202	0.63543	-1.57374	6.18718	9.73701	2.32704e-05	7.01923e-05	2.35154	2.35154	14.5494	6.18718	0.870837	0.910889	0.964658	-1.03664	14.0352	14.5494
Sap18b	0.11329	0.215119	1.14157	1.14157	765.558	670.62	0.722655	0.808138	1.02949	1.02949	690.398	670.62	0.0911232	0.129025	0.870836	-1.14832	601.223	690.398	0.00383777	0.0109197	1.27333	1.27333	765.558	601.223
Nanp	0.113384	0.215267	1.23592	1.23592	68.5181	55.4389	0.644667	0.74663	1.05785	1.05785	58.6461	55.4389	6.66858e-07	2.69312e-06	0.534118	-1.87224	31.3239	58.6461	1.29947e-08	1.87855e-07	2.1874	2.1874	68.5181	31.3239
Sec61a1	0.113453	0.215366	1.17782	1.17782	319.174	270.986	0.370078	0.494058	1.0938	1.0938	296.405	270.986	0.421089	0.490776	1.08333	1.08333	321.104	296.405	0.953271	0.968518	0.99399	-1.00605	319.174	321.104
Akr1a1	0.113502	0.215425	1.11371	1.11371	2187.1	1963.8	0.00915839	0.0260356	1.1916	1.1916	2340.07	1963.8	1.3736e-10	1.05113e-09	0.649136	-1.54051	1519.02	2340.07	8.67546e-08	1.01148e-06	1.43981	1.43981	2187.1	1519.02
Ncf4	0.113518	0.215425	1.63489	1.63489	23.4535	14.3456	0.0785009	0.14917	0.584897	-1.7097	8.39069	14.3456	0.00535235	0.0100757	2.3072	2.3072	19.359	8.39069	0.530749	0.640325	1.2115	1.2115	23.4535	19.359
Srrt	0.113588	0.215527	1.13286	1.13286	516.824	456.21	0.12037	0.208458	1.12536	1.12536	513.402	456.21	0.02976	0.047452	1.1783	1.1783	604.941	513.402	0.0444182	0.087313	0.854339	-1.1705	516.824	604.941
Klhl31	0.113658	0.215615	0.811763	-1.23189	4697.28	5786.52	0.203022	0.313271	0.84571	-1.18244	4893.72	5786.52	0.685062	0.73677	0.948009	-1.05484	4639.29	4893.72	0.924929	0.949936	1.0125	1.0125	4697.28	4639.29
Armcx6	0.113683	0.215615	0.724714	-1.37985	26.1779	36.1217	0.521257	0.636489	1.12221	1.12221	40.536	36.1217	0.00271567	0.00546653	0.577857	-1.73053	23.424	40.536	0.590095	0.689472	1.11757	1.11757	26.1779	23.424
Fdxacb1	0.113685	0.215615	1.14726	1.14726	81.3518	70.91	0.0184461	0.0465667	1.17867	1.17867	83.5791	70.91	0.000398561	0.000949639	0.782697	-1.27763	65.4171	83.5791	0.0116216	0.0282171	1.24359	1.24359	81.3518	65.4171
Mrps36	0.113738	0.215683	0.803382	-1.24474	476.194	592.737	0.690823	0.782173	0.94712	-1.05583	561.393	592.737	0.000246954	0.000611107	0.605351	-1.65193	339.84	561.393	0.0150478	0.0350972	1.40123	1.40123	476.194	339.84
Nqo1	0.113764	0.215702	0.857101	-1.16672	481.59	561.883	0.0224415	0.0544611	0.804808	-1.24253	452.208	561.883	0.0179652	0.0301249	1.25202	1.25202	566.173	452.208	0.0965346	0.16571	0.850606	-1.17563	481.59	566.173
Vps13a	0.11385	0.215833	0.889839	-1.1238	378.854	425.756	0.00137551	0.00530102	0.799645	-1.25055	340.454	425.756	7.50263e-13	8.63808e-12	1.64312	1.64312	559.405	340.454	1.02805e-07	1.17733e-06	0.677246	-1.47657	378.854	559.405
Pyroxd2	0.114101	0.216276	0.671885	-1.48835	13.4766	20.0579	0.0733068	0.14154	0.678451	-1.47395	13.6083	20.0579	0.328527	0.396588	1.23588	1.23588	16.8183	13.6083	0.379017	0.494229	0.801307	-1.24796	13.4766	16.8183
Metap2	0.114123	0.216287	1.07592	1.07592	2809.38	2611.15	0.00328025	0.0110759	0.874764	-1.14316	2284.14	2611.15	0.00232216	0.00473352	1.14844	1.14844	2623.21	2284.14	0.138209	0.222366	1.07097	1.07097	2809.38	2623.21
Scn3b	0.11417	0.216343	1.36218	1.36218	85.5873	62.8314	0.0318566	0.072437	0.663183	-1.50788	41.6687	62.8314	2.79246e-11	2.42321e-10	3.49706	3.49706	145.718	41.6687	0.00568085	0.015255	0.587349	-1.70257	85.5873	145.718
Sf3a2	0.114203	0.216376	1.22707	1.22707	222.447	181.284	0.746929	0.825971	1.04144	1.04144	188.796	181.284	0.0140225	0.0240837	1.35912	1.35912	256.597	188.796	0.266929	0.375606	0.866913	-1.15352	222.447	256.597
Pcdhb5	0.114223	0.216382	1.55423	1.55423	7.913	5.09127	0.881592	0.921691	0.965181	-1.03607	4.914	5.09127	0.0382117	0.0594953	1.57486	1.57486	7.73883	4.914	0.932652	0.955118	1.0225	1.0225	7.913	7.73883
Mms19	0.114266	0.21643	1.13834	1.13834	278.147	244.345	0.830392	0.885338	1.01668	1.01668	248.42	244.345	0.036579	0.0572157	1.17325	1.17325	291.46	248.42	0.565281	0.670219	0.954326	-1.04786	278.147	291.46
Alkbh1	0.114423	0.216696	1.24723	1.24723	95.9984	76.9692	0.292174	0.412569	1.14876	1.14876	88.4188	76.9692	0.252868	0.316576	0.860895	-1.16158	76.1194	88.4188	0.09585	0.16482	1.26116	1.26116	95.9984	76.1194
Slc20a2	0.114542	0.216889	1.11822	1.11822	987.702	883.278	0.156075	0.255437	1.1031	1.1031	974.346	883.278	0.257271	0.321277	0.924761	-1.08136	901.037	974.346	0.19381	0.293091	1.09618	1.09618	987.702	901.037
Srpx2	0.114579	0.216928	0.756924	-1.32114	46.4969	61.4288	0.019438	0.0486043	0.682387	-1.46544	41.9182	61.4288	0.361057	0.429901	1.16162	1.16162	48.693	41.9182	0.794258	0.85485	0.954901	-1.04723	46.4969	48.693
Susd1	0.114753	0.217225	1.5766	1.5766	18.2398	11.5691	0.0771963	0.147561	0.610395	-1.63828	7.0617	11.5691	7.24919e-05	0.000199868	2.92672	2.92672	20.6676	7.0617	0.655661	0.746358	0.882531	-1.1331	18.2398	20.6676
Mkks	0.114834	0.217347	1.20029	1.20029	852.16	709.96	0.00490963	0.0156243	1.38028	1.38028	979.941	709.96	2.89915e-12	2.95998e-11	0.448454	-2.22988	439.458	979.941	1.15431e-08	1.70214e-07	1.93911	1.93911	852.16	439.458
Kdm4c	0.114893	0.217426	1.13967	1.13967	216.529	189.993	0.13244	0.22486	0.890402	-1.12309	169.17	189.993	1.24411e-07	5.68893e-07	1.49347	1.49347	252.651	169.17	0.0590409	0.110514	0.857027	-1.16682	216.529	252.651
2210408F21Rik	0.115033	0.217659	1.17141	1.17141	509.56	434.996	0.0115107	0.0314287	1.28128	1.28128	557.349	434.996	3.20932e-08	1.63123e-07	0.58066	-1.72218	323.631	557.349	6.40824e-06	4.35146e-05	1.57451	1.57451	509.56	323.631
Kctd3	0.11511	0.217771	0.907025	-1.10251	217.405	239.691	0.203007	0.313271	1.06938	1.06938	256.322	239.691	0.864116	0.890638	0.991153	-1.00893	254.054	256.322	0.0110202	0.0269598	0.855745	-1.16857	217.405	254.054
Rfc2	0.115126	0.217771	1.14488	1.14488	159.602	139.405	6.90956e-08	1.01364e-06	1.51192	1.51192	210.769	139.405	1.98458e-17	4.81036e-16	0.519069	-1.92653	109.404	210.769	1.22639e-05	7.63239e-05	1.45883	1.45883	159.602	109.404
Tasor	0.115193	0.21785	0.862414	-1.15954	217.811	252.56	2.66334e-05	0.000184446	0.688487	-1.45246	173.884	252.56	1.11815e-07	5.16054e-07	1.5981	1.5981	277.883	173.884	0.00917006	0.0230434	0.783821	-1.2758	217.811	277.883
Rac2	0.115201	0.21785	1.4333	1.4333	45.5899	31.8077	0.102563	0.184456	0.697078	-1.43456	22.1725	31.8077	6.98866e-07	2.8127e-06	2.93315	2.93315	65.0352	22.1725	0.113545	0.189095	0.701003	-1.42653	45.5899	65.0352
Zfp580	0.115219	0.217852	0.714502	-1.39958	20.0124	28.0089	0.962413	0.974887	0.991434	-1.00864	27.769	28.0089	0.00190802	0.00395561	0.554899	-1.80213	15.409	27.769	0.233896	0.33988	1.29875	1.29875	20.0124	15.409
Cyp2j6	0.115293	0.217961	0.859498	-1.16347	57.3324	66.7045	0.0262327	0.0618751	0.847837	-1.17947	56.5546	66.7045	0.870819	0.896616	1.01218	1.01218	57.2436	56.5546	0.987155	0.991603	1.00155	1.00155	57.3324	57.2436
Scp2	0.115346	0.218017	1.11039	1.11039	2252.1	2028.2	0.0151792	0.0395906	1.17303	1.17303	2379.13	2028.2	2.30784e-08	1.20435e-07	0.692537	-1.44397	1647.64	2379.13	2.63507e-06	1.99125e-05	1.36686	1.36686	2252.1	1647.64
Nek1	0.115357	0.218017	0.866517	-1.15405	147.487	170.207	0.00442012	0.0143066	0.790335	-1.26529	134.52	170.207	0.00181526	0.00378215	1.29177	1.29177	173.769	134.52	0.0698825	0.126849	0.848751	-1.1782	147.487	173.769
Smyd4	0.115381	0.218029	1.16658	1.16658	108.053	92.6234	0.363214	0.487371	1.08249	1.08249	100.264	92.6234	0.602204	0.662729	1.04564	1.04564	104.84	100.264	0.754361	0.824783	1.03065	1.03065	108.053	104.84
Radil	0.115471	0.218168	0.713332	-1.40187	12.7265	17.8409	0.419832	0.542947	1.14071	1.14071	20.3513	17.8409	0.717531	0.766131	0.944073	-1.05924	19.2131	20.3513	0.0514767	0.0986904	0.662388	-1.50969	12.7265	19.2131
Szt2	0.115511	0.218212	0.861697	-1.1605	189.241	219.614	0.151863	0.25045	1.1337	1.1337	248.977	219.614	0.0796703	0.114493	1.1639	1.1639	289.783	248.977	5.4007e-06	3.74419e-05	0.653043	-1.53129	189.241	289.783
Psd	0.115547	0.218248	1.48645	1.48645	10.1873	6.85345	0.256221	0.372488	1.26723	1.26723	8.6849	6.85345	0.142203	0.191691	1.32204	1.32204	11.4818	8.6849	0.61357	0.710487	0.887255	-1.12707	10.1873	11.4818
Nhej1	0.115629	0.21837	1.19275	1.19275	89.8681	75.3451	0.000244763	0.0012485	1.44173	1.44173	108.627	75.3451	6.52156e-11	5.31241e-10	0.517246	-1.93332	56.1871	108.627	3.27927e-05	0.000177822	1.59944	1.59944	89.8681	56.1871
Manea	0.115692	0.218457	0.823021	-1.21504	78.5458	95.4361	0.00030291	0.00149656	0.664961	-1.50385	63.4612	95.4361	6.3199e-06	2.12227e-05	1.65722	1.65722	105.169	63.4612	0.0174934	0.0399394	0.746853	-1.33895	78.5458	105.169
Krtcap2	0.115793	0.218617	1.16409	1.16409	273.625	235.056	0.00269694	0.00932609	1.31825	1.31825	309.862	235.056	3.20294e-11	2.7553e-10	0.54073	-1.84935	167.552	309.862	4.42652e-07	4.22501e-06	1.63308	1.63308	273.625	167.552
Tiparp	0.115936	0.218854	0.805266	-1.24183	324.763	403.299	0.319508	0.442492	1.14378	1.14378	461.287	403.299	0.535554	0.600728	1.087	1.087	501.419	461.287	0.00158063	0.00505888	0.647689	-1.54395	324.763	501.419
Lonrf1	0.11624	0.219321	1.25537	1.25537	340.429	271.178	0.0841659	0.157498	0.782063	-1.27867	212.078	271.178	0.00372372	0.00727867	1.51227	1.51227	320.719	212.078	0.680908	0.767109	1.06146	1.06146	340.429	320.719
Adar	0.116243	0.219321	0.853522	-1.17162	80.9853	94.8837	0.932806	0.955935	0.992804	-1.00725	94.201	94.8837	3.34893e-05	9.81241e-05	1.41163	1.41163	132.977	94.201	5.02667e-07	4.72097e-06	0.609019	-1.64198	80.9853	132.977
Megf10	0.116249	0.219321	0.715138	-1.39833	14.8366	20.7465	0.726953	0.810905	0.941495	-1.06214	19.5327	20.7465	0.883289	0.90692	0.974992	-1.02565	19.0443	19.5327	0.241917	0.348433	0.779061	-1.2836	14.8366	19.0443
Ecm1	0.116265	0.219321	0.797672	-1.25365	162.406	203.599	0.163657	0.265221	0.8255	-1.21139	168.071	203.599	0.0471854	0.0717604	1.31488	1.31488	220.995	168.071	0.0326311	0.0675298	0.734885	-1.36076	162.406	220.995
Magi3	0.116268	0.219321	0.815237	-1.22664	47.3673	58.1024	0.0559257	0.113964	0.808801	-1.2364	46.9933	58.1024	0.000428766	0.00101448	1.46671	1.46671	68.9255	46.9933	0.00342182	0.00989557	0.687224	-1.45513	47.3673	68.9255
Ascc3	0.116354	0.219451	0.854643	-1.17008	293.889	343.873	0.00123087	0.00483463	0.732409	-1.36536	251.856	343.873	3.01666e-12	3.07509e-11	1.9501	1.9501	491.144	251.856	2.39441e-07	2.49439e-06	0.598376	-1.67119	293.889	491.144
Agpat5	0.116472	0.219641	1.13796	1.13796	364.855	320.621	0.00979034	0.0275527	1.22454	1.22454	392.612	320.621	1.32884e-12	1.45709e-11	0.571339	-1.75028	224.315	392.612	4.27641e-09	7.07887e-08	1.62653	1.62653	364.855	224.315
Ifit1	0.116561	0.219758	0.709496	-1.40945	34.6655	48.8593	0.219955	0.332578	1.27854	1.27854	62.4688	48.8593	0.23832	0.30111	0.79003	-1.26577	49.3522	62.4688	0.105591	0.178055	0.702409	-1.42367	34.6655	49.3522
Pde4b	0.116568	0.219758	1.38287	1.38287	2116.47	1530.49	0.290974	0.411371	0.804193	-1.24348	1230.81	1530.49	4.43697e-06	1.53679e-05	2.57218	2.57218	3165.86	1230.81	0.0506431	0.0975128	0.66853	-1.49582	2116.47	3165.86
Trim7	0.116699	0.219973	0.67866	-1.47349	323.859	477.204	0.0616313	0.123176	1.58134	1.58134	754.621	477.204	4.79241e-06	1.64449e-05	0.325716	-3.07016	245.792	754.621	0.264387	0.372685	1.31761	1.31761	323.859	245.792
B3galt6	0.116736	0.22001	1.27354	1.27354	38.9733	30.6023	0.000486264	0.00221882	1.57875	1.57875	48.3132	30.6023	5.30331e-10	3.67667e-09	0.434763	-2.3001	21.0048	48.3132	8.15912e-05	0.000394495	1.85545	1.85545	38.9733	21.0048
Abhd8	0.116763	0.220028	1.27848	1.27848	256.911	200.95	2.41743e-05	0.000170064	1.91171	1.91171	384.158	200.95	6.80057e-13	7.90031e-12	0.331896	-3.01299	127.5	384.158	7.7776e-06	5.13529e-05	2.01498	2.01498	256.911	127.5
Clec10a	0.116831	0.220095	1.43672	1.43672	113.135	78.7451	0.207556	0.318776	0.750156	-1.33306	59.0711	78.7451	0.0442955	0.067797	1.58016	1.58016	93.3416	59.0711	0.403999	0.519606	1.21205	1.21205	113.135	93.3416
Mrm1	0.116832	0.220095	0.832676	-1.20095	92.5124	111.103	0.0280832	0.0654614	1.25845	1.25845	139.817	111.103	1.95448e-12	2.06582e-11	0.471552	-2.12065	65.9312	139.817	0.00431332	0.0120468	1.40317	1.40317	92.5124	65.9312
Srp54c	0.117026	0.220428	1.13239	1.13239	763.637	674.36	0.186192	0.293263	0.902499	-1.10803	608.609	674.36	0.00134566	0.00287433	1.28142	1.28142	779.887	608.609	0.789996	0.851329	0.979164	-1.02128	763.637	779.887
Cyp4f39	0.117076	0.22049	1.64825	1.64825	18.1752	11.027	0.12215	0.210831	1.58856	1.58856	17.517	11.027	0.517719	0.583923	0.826915	-1.20931	14.4851	17.517	0.469293	0.582999	1.25475	1.25475	18.1752	14.4851
Prkar2b	0.117163	0.220622	0.697471	-1.43375	32.2748	46.274	0.00137208	0.00529095	0.4997	-2.0012	23.1231	46.274	0.0487617	0.073957	1.53379	1.53379	35.4661	23.1231	0.682144	0.768029	0.91002	-1.09888	32.2748	35.4661
Nxf1	0.117191	0.220642	1.10438	1.10438	931.264	843.244	0.00200702	0.0073088	1.20877	1.20877	1019.29	843.244	0.153772	0.205686	0.916479	-1.09113	934.16	1019.29	0.96079	0.973473	0.9969	-1.00311	931.264	934.16
Dek	0.117305	0.220824	1.12252	1.12252	763.697	680.345	0.00113387	0.00451483	0.790911	-1.26436	538.092	680.345	3.70872e-05	0.000108028	1.34502	1.34502	723.747	538.092	0.465318	0.579344	1.0552	1.0552	763.697	723.747
Crbn	0.117421	0.22101	1.18501	1.18501	1136.92	959.414	0.180086	0.286036	0.865665	-1.15518	830.531	959.414	0.0017559	0.00367059	1.39966	1.39966	1162.46	830.531	0.837418	0.886577	0.978028	-1.02247	1136.92	1162.46
C030006K11Rik	0.117565	0.221249	0.878128	-1.13879	300.767	342.509	0.0182056	0.0461039	1.20221	1.20221	411.769	342.509	1.86345e-07	8.30025e-07	0.665366	-1.50293	273.977	411.769	0.262154	0.370301	1.09778	1.09778	300.767	273.977
Rbm4b	0.117682	0.221408	0.827281	-1.20878	75.1486	90.838	0.209912	0.321436	0.873174	-1.14525	79.3174	90.838	0.325722	0.393533	1.11152	1.11152	88.1631	79.3174	0.185631	0.283314	0.852381	-1.17318	75.1486	88.1631
Gns	0.117683	0.221408	1.12955	1.12955	708.553	627.289	0.482871	0.602129	0.948117	-1.05472	594.743	627.289	0.000218922	0.000547305	1.32226	1.32226	786.402	594.743	0.178685	0.27463	0.901006	-1.10987	708.553	786.402
Rnasel	0.11786	0.221707	0.755441	-1.32373	46.8424	62.0067	3.68939e-06	3.36692e-05	0.458325	-2.18186	28.4193	62.0067	1.26144e-09	8.20699e-09	2.75585	2.75585	78.3192	28.4193	0.0038426	0.010931	0.598096	-1.67197	46.8424	78.3192
Cdkn2b	0.11792	0.221788	0.701673	-1.42517	11.2856	16.0838	0.340555	0.464425	1.1788	1.1788	18.9595	16.0838	0.000187656	0.0004755	0.510409	-1.95921	9.67711	18.9595	0.508072	0.61936	1.16621	1.16621	11.2856	9.67711
Zfp946	0.117964	0.221824	0.801627	-1.24746	109.218	136.245	0.640814	0.743103	0.93957	-1.06432	128.012	136.245	0.140349	0.189436	0.82075	-1.2184	105.066	128.012	0.784567	0.847869	1.03952	1.03952	109.218	105.066
Lrrc39	0.117983	0.221824	0.815116	-1.22682	1194.31	1465.2	0.313802	0.436702	1.13986	1.13986	1670.13	1465.2	0.00069001	0.00156567	0.643253	-1.5546	1074.32	1670.13	0.418276	0.534185	1.11169	1.11169	1194.31	1074.32
Kazald1	0.118003	0.221824	1.50647	1.50647	127.805	84.8371	1.93464e-05	0.000139838	3.0117	3.0117	255.504	84.8371	1.55829e-16	3.32134e-15	0.115399	-8.66556	29.4849	255.504	3.38703e-08	4.4028e-07	4.33458	4.33458	127.805	29.4849
Rev1	0.118008	0.221824	1.11138	1.11138	405.572	364.926	0.0546564	0.111973	1.12942	1.12942	412.153	364.926	0.310246	0.377702	0.938163	-1.06591	386.667	412.153	0.477216	0.590679	1.04889	1.04889	405.572	386.667
Aldh9a1	0.118079	0.221896	0.8562	-1.16795	100.697	117.609	0.264062	0.381479	0.906977	-1.10256	106.669	117.609	0.960403	0.96988	0.995679	-1.00434	106.208	106.669	0.591031	0.690152	0.948112	-1.05473	100.697	106.208
Nfam1	0.11808	0.221896	1.43979	1.43979	46.1516	32.0544	0.029908	0.0688317	0.610331	-1.63845	19.5638	32.0544	5.01538e-10	3.50153e-09	4.00116	4.00116	78.278	19.5638	0.0209861	0.0465935	0.589586	-1.6961	46.1516	78.278
Actg1	0.118152	0.221999	0.818368	-1.22194	2630.27	3214.05	0.109002	0.193313	1.22751	1.22751	3945.27	3214.05	2.37779e-05	7.16225e-05	0.582364	-1.71714	2297.58	3945.27	0.291893	0.402735	1.1448	1.1448	2630.27	2297.58
Bola1	0.11823	0.222111	1.31186	1.31186	236.961	180.629	0.000323879	0.00158138	1.8491	1.8491	334.002	180.629	6.44986e-11	5.26066e-10	0.327319	-3.05513	109.325	334.002	8.48493e-06	5.55961e-05	2.16749	2.16749	236.961	109.325
Scfd2	0.11833	0.222268	1.17408	1.17408	139.372	118.707	0.309781	0.432151	1.10118	1.10118	130.717	118.707	0.455058	0.524151	1.07243	1.07243	140.185	130.717	0.954297	0.969102	0.994196	-1.00584	139.372	140.185
Acad12	0.118394	0.222356	1.18234	1.18234	383.258	324.151	0.0425097	0.0916471	1.23597	1.23597	400.642	324.151	0.0330005	0.0520539	0.800716	-1.24888	320.8	400.642	0.0966246	0.165776	1.19469	1.19469	383.258	320.8
Txnrd3	0.118451	0.222404	0.870526	-1.14873	77.9066	89.4938	0.183721	0.290045	0.909676	-1.09929	81.4103	89.4938	0.0204237	0.0337778	1.17525	1.17525	95.6776	81.4103	0.018946	0.0426814	0.814262	-1.22811	77.9066	95.6776
Ttll11	0.118455	0.222404	1.29822	1.29822	51.1228	39.3792	0.394721	0.518481	1.14038	1.14038	44.9071	39.3792	0.636497	0.692685	1.07405	1.07405	48.2323	44.9071	0.723022	0.801458	1.05993	1.05993	51.1228	48.2323
Slc25a34	0.118513	0.222479	1.38175	1.38175	237.955	172.213	0.10877	0.192956	1.38691	1.38691	238.843	172.213	0.667505	0.720834	0.916226	-1.09143	218.835	238.843	0.685528	0.77083	1.08738	1.08738	237.955	218.835
Sp100	0.118529	0.222479	0.852699	-1.17275	180.293	211.438	0.715233	0.802413	1.03543	1.03543	218.929	211.438	0.644024	0.69946	0.957011	-1.04492	209.517	218.929	0.139901	0.224382	0.860514	-1.1621	180.293	209.517
Satb1	0.118565	0.222492	0.859076	-1.16404	1049.06	1221.14	0.652981	0.753075	0.957685	-1.04418	1169.47	1221.14	0.517517	0.583746	1.06416	1.06416	1244.51	1169.47	0.078951	0.140715	0.842948	-1.18631	1049.06	1244.51
Lsp1	0.11857	0.222492	0.834504	-1.19832	385.92	462.455	0.203122	0.313271	1.15483	1.15483	534.058	462.455	0.0204238	0.0337778	0.76937	-1.29976	410.889	534.058	0.588526	0.688161	0.939233	-1.0647	385.92	410.889
Hacd3	0.118665	0.222591	1.15356	1.15356	252.172	218.604	0.460092	0.581256	0.937766	-1.06636	204.999	218.604	0.905301	0.925101	0.989727	-1.01038	202.893	204.999	0.0173275	0.0396097	1.24288	1.24288	252.172	202.893
Apaf1	0.118668	0.222591	0.800638	-1.249	51.7373	64.6201	0.00615568	0.0187565	0.705203	-1.41803	45.5703	64.6201	1.03987e-05	3.35722e-05	1.73953	1.73953	79.271	45.5703	0.00243671	0.00740371	0.652664	-1.53218	51.7373	79.271
G6pdx	0.118675	0.222591	1.31263	1.31263	81.0726	61.7636	0.340388	0.464379	0.852823	-1.17258	52.6734	61.7636	0.00118868	0.00256621	1.70044	1.70044	89.5678	52.6734	0.560653	0.666448	0.905153	-1.10479	81.0726	89.5678
Tmf1	0.118768	0.222705	0.885042	-1.12989	502.738	568.039	5.95412e-05	0.000368241	0.738279	-1.3545	419.371	568.039	1.65911e-11	1.49297e-10	1.65939	1.65939	695.899	419.371	3.01618e-05	0.000165787	0.72243	-1.38422	502.738	695.899
Lncppara	0.11877	0.222705	0.719584	-1.38969	11.68	16.2317	0.503928	0.621332	0.900336	-1.1107	14.614	16.2317	0.0485251	0.0736327	0.724104	-1.38102	10.582	14.614	0.647438	0.740069	1.10376	1.10376	11.68	10.582
Hnmt	0.118817	0.222744	1.2782	1.2782	76.2764	59.6747	0.170003	0.273716	1.22304	1.22304	72.9848	59.6747	0.000641178	0.00146414	0.607648	-1.64569	44.3491	72.9848	0.000535779	0.00200956	1.71991	1.71991	76.2764	44.3491
S1pr2	0.11884	0.222744	0.724708	-1.37987	27.3568	37.7487	0.17618	0.281482	0.778633	-1.2843	29.3924	37.7487	0.43498	0.505185	0.864021	-1.15738	25.3957	29.3924	0.721195	0.800121	1.07722	1.07722	27.3568	25.3957
Ehbp1l1	0.118858	0.222744	0.863652	-1.15787	7048.44	8161.2	0.954191	0.97037	0.994626	-1.0054	8117.34	8161.2	0.308253	0.375738	1.10028	1.10028	8931.36	8117.34	0.0117553	0.0284613	0.789178	-1.26714	7048.44	8931.36
2610001J05Rik	0.11886	0.222744	0.826979	-1.20922	528.943	639.609	0.0665085	0.131075	0.802271	-1.24646	513.14	639.609	0.0816049	0.116987	0.811001	-1.23304	416.157	513.14	0.0494097	0.0955659	1.27102	1.27102	528.943	416.157
Polr1d	0.118896	0.222779	1.18211	1.18211	1105.19	934.935	0.781118	0.851201	1.03	1.03	962.98	934.935	4.07206e-05	0.000117549	0.645868	-1.5483	621.957	962.98	8.77898e-08	1.02153e-06	1.77696	1.77696	1105.19	621.957
Cep162	0.119141	0.223182	0.777752	-1.28576	53.0084	68.156	0.0268982	0.0631789	0.720461	-1.388	49.1037	68.156	0.0520573	0.0783858	1.33372	1.33372	65.4905	49.1037	0.190047	0.288414	0.809406	-1.23547	53.0084	65.4905
Ptbp1	0.119146	0.223182	0.87383	-1.14439	215.916	247.092	0.00897971	0.025635	0.810204	-1.23426	200.195	247.092	9.54693e-06	3.10329e-05	1.42422	1.42422	285.122	200.195	0.00121201	0.00406049	0.757278	-1.32052	215.916	285.122
Mcub	0.119183	0.223219	1.4209	1.4209	21.5371	15.1573	0.418815	0.542157	0.845519	-1.18271	12.8158	15.1573	0.737896	0.783916	1.0718	1.0718	13.736	12.8158	0.0457294	0.089481	1.56793	1.56793	21.5371	13.736
Gimap4	0.119239	0.223293	1.17384	1.17384	143.641	122.368	0.270337	0.388845	1.11068	1.11068	135.912	122.368	0.00680734	0.0125438	1.28754	1.28754	174.993	135.912	0.051019	0.0980461	0.820839	-1.21827	143.641	174.993
Pgam2	0.11934	0.223449	0.737221	-1.35644	12919.7	17524.9	0.0638535	0.126695	1.43894	1.43894	25217.4	17524.9	1.90808e-06	7.03595e-06	0.39159	-2.55369	9874.88	25217.4	0.170738	0.264432	1.30834	1.30834	12919.7	9874.88
Exosc4	0.119444	0.223611	1.20778	1.20778	256.404	212.293	0.0270166	0.0633486	1.29662	1.29662	275.264	212.293	1.15994e-06	4.47291e-06	0.563733	-1.77389	155.176	275.264	3.64779e-05	0.000195512	1.65234	1.65234	256.404	155.176
Agpat3	0.119498	0.22368	0.894658	-1.11775	1194.84	1335.53	0.167577	0.270586	0.907723	-1.10166	1212.29	1335.53	0.000792758	0.00178094	1.2648	1.2648	1533.31	1212.29	0.000473731	0.00180853	0.779257	-1.28327	1194.84	1533.31
Slc25a20	0.11958	0.223795	0.84702	-1.18061	943.746	1114.2	0.308826	0.431219	0.898186	-1.11335	1000.76	1114.2	0.408481	0.477982	0.916465	-1.09115	917.157	1000.76	0.788805	0.850756	1.02899	1.02899	943.746	917.157
Rnf40	0.119595	0.223795	1.12063	1.12063	620.873	554.039	0.647207	0.748631	1.0329	1.0329	572.266	554.039	0.0378286	0.0589771	1.1573	1.1573	662.284	572.266	0.375143	0.490417	0.937473	-1.0667	620.873	662.284
Cdk6	0.119798	0.224143	0.715098	-1.39841	34.8662	48.7572	0.00183014	0.00676403	0.53243	-1.87818	25.9598	48.7572	3.64438e-06	1.2812e-05	2.53066	2.53066	65.6955	25.9598	0.00306312	0.00901802	0.530724	-1.88422	34.8662	65.6955
Htra3	0.119842	0.224193	1.16016	1.16016	607.127	523.315	0.151982	0.250582	1.14341	1.14341	598.362	523.315	0.0434146	0.0666386	0.827998	-1.20773	495.442	598.362	0.0331231	0.0683944	1.22542	1.22542	607.127	495.442
Abhd17b	0.119869	0.224212	1.15918	1.15918	286.272	246.961	0.00728177	0.0215809	0.782315	-1.27826	193.201	246.961	0.0827905	0.118432	1.17171	1.17171	226.375	193.201	0.0133212	0.0316407	1.26459	1.26459	286.272	226.375
Mgp	0.119888	0.224213	0.731767	-1.36656	657.416	898.396	0.0065758	0.0198444	0.580674	-1.72214	521.675	898.396	0.649485	0.70456	1.09555	1.09555	571.521	521.675	0.487297	0.599761	1.15029	1.15029	657.416	571.521
Pard3b	0.119926	0.224228	0.82814	-1.20752	83.6545	101.015	0.36886	0.492794	0.906319	-1.10336	91.5517	101.015	0.00871493	0.0156771	1.32781	1.32781	121.563	91.5517	0.00184706	0.00578946	0.688158	-1.45315	83.6545	121.563
Mpst	0.11993	0.224228	1.18434	1.18434	712.562	601.651	1.91446e-06	1.89288e-05	1.66601	1.66601	1002.36	601.651	8.09126e-16	1.52987e-14	0.421135	-2.37454	422.128	1002.36	1.56009e-06	1.2597e-05	1.68802	1.68802	712.562	422.128
Il1rl2	0.11996	0.224251	0.769892	-1.29888	34.9142	45.3494	0.0057355	0.0177106	0.660493	-1.51402	29.953	45.3494	0.00130971	0.0028045	1.60487	1.60487	48.0707	29.953	0.0534015	0.101718	0.726308	-1.37683	34.9142	48.0707
Zfp661	0.120134	0.224544	1.15768	1.15768	148.481	128.257	0.0128651	0.0345522	1.23773	1.23773	158.747	128.257	8.99394e-05	0.000242934	0.715035	-1.39853	113.51	158.747	0.00432685	0.0120768	1.30809	1.30809	148.481	113.51
Zfp558	0.12025	0.224728	0.691512	-1.44611	20.5814	29.7628	0.262439	0.379644	0.788338	-1.26849	23.4632	29.7628	0.883532	0.907025	1.03171	1.03171	24.2072	23.4632	0.495742	0.607856	0.850216	-1.17617	20.5814	24.2072
Eef1aknmt	0.120338	0.224859	1.16409	1.16409	132.907	114.173	0.155894	0.255206	1.1346	1.1346	129.541	114.173	0.140303	0.189406	0.877893	-1.13909	113.723	129.541	0.108742	0.182581	1.16869	1.16869	132.907	113.723
Syn2	0.120532	0.225184	1.39668	1.39668	31.8376	22.7953	0.0700591	0.136488	0.690728	-1.44775	15.7453	22.7953	0.000427723	0.00101257	2.02233	2.02233	31.8422	15.7453	0.999448	0.999526	0.999854	-1.00015	31.8376	31.8422
Bud23	0.120546	0.225184	1.10971	1.10971	299.322	269.73	0.000462189	0.00213312	1.23844	1.23844	334.044	269.73	2.70379e-11	2.35259e-10	0.664943	-1.50389	222.12	334.044	9.08598e-06	5.89651e-05	1.34757	1.34757	299.322	222.12
Mapk8ip1	0.120625	0.225298	0.7738	-1.29232	55.8788	72.2135	0.098544	0.1789	1.28492	1.28492	92.7884	72.2135	0.00182169	0.00379311	0.620488	-1.61164	57.5741	92.7884	0.857479	0.90145	0.970556	-1.03034	55.8788	57.5741
Zfp809	0.120692	0.225389	1.19937	1.19937	66.3744	55.3409	0.258329	0.374877	0.888986	-1.12488	49.1973	55.3409	1.57491e-05	4.92325e-05	1.54427	1.54427	75.9739	49.1973	0.236366	0.342397	0.873647	-1.14463	66.3744	75.9739
Trappc11	0.120708	0.225389	1.11436	1.11436	541.102	485.574	0.733865	0.816214	0.977515	-1.023	474.656	485.574	0.000328103	0.000792747	1.26929	1.26929	602.478	474.656	0.120991	0.199383	0.898128	-1.11343	541.102	602.478
Dnajc30	0.120743	0.22542	1.15487	1.15487	187.795	162.61	0.00117193	0.00463845	1.32145	1.32145	214.882	162.61	0.0334327	0.0526841	0.83453	-1.19828	179.326	214.882	0.616089	0.712764	1.04723	1.04723	187.795	179.326
Jazf1	0.120788	0.225471	0.69503	-1.43879	8.84279	12.7229	0.122316	0.211034	0.764471	-1.30809	9.72628	12.7229	0.0363017	0.0568293	1.4241	1.4241	13.8512	9.72628	0.0518914	0.0993713	0.638414	-1.56638	8.84279	13.8512
D330050I16Rik	0.120849	0.225553	0.615452	-1.62482	10.7746	17.5069	0.00343091	0.0115182	0.435599	-2.29569	7.62597	17.5069	0.440975	0.510767	1.25066	1.25066	9.53751	7.62597	0.701891	0.784511	1.12971	1.12971	10.7746	9.53751
Uba2	0.120887	0.225592	1.08385	1.08385	757.807	699.18	0.782447	0.852382	1.01364	1.01364	708.717	699.18	0.122783	0.168363	0.927253	-1.07845	657.16	708.717	0.00593999	0.0158355	1.15315	1.15315	757.807	657.16
Ttc4	0.120924	0.225619	1.08436	1.08436	592.395	546.31	6.50416e-07	7.28048e-06	1.27162	1.27162	694.699	546.31	2.31189e-12	2.40806e-11	0.713093	-1.40234	495.385	694.699	0.000603387	0.00223134	1.19583	1.19583	592.395	495.385
Nme1	0.120936	0.225619	1.19513	1.19513	304.773	255.012	4.27027e-05	0.000277266	1.57757	1.57757	402.3	255.012	8.0092e-17	1.78992e-15	0.392777	-2.54598	158.014	402.3	1.36023e-08	1.95761e-07	1.92877	1.92877	304.773	158.014
Atr	0.121172	0.226025	1.13778	1.13778	149.88	131.73	0.88191	0.921798	1.01111	1.01111	133.194	131.73	0.470303	0.538832	0.948053	-1.05479	126.275	133.194	0.0385419	0.0775953	1.18693	1.18693	149.88	126.275
Zfp235	0.121243	0.226125	1.16734	1.16734	87.1651	74.6697	0.0206599	0.0510851	1.22068	1.22068	91.1481	74.6697	2.76678e-05	8.24154e-05	0.696221	-1.43633	63.4592	91.1481	0.0015085	0.0048801	1.37356	1.37356	87.1651	63.4592
Cep290	0.121271	0.226145	0.848143	-1.17905	96.2463	113.479	0.296539	0.41759	0.905917	-1.10385	102.802	113.479	0.462537	0.531493	1.0716	1.0716	110.163	102.802	0.201908	0.302709	0.873675	-1.14459	96.2463	110.163
Nmnat3	0.121331	0.226224	0.878553	-1.13823	226.87	258.231	0.0543482	0.111454	1.15958	1.15958	299.44	258.231	1.7355e-07	7.77215e-07	0.667744	-1.49758	199.95	299.44	0.13209	0.214657	1.13464	1.13464	226.87	199.95
Eif1ax	0.121389	0.2263	0.91975	-1.08725	1987.19	2160.58	0.000290723	0.00144465	0.825316	-1.21166	1783.16	2160.58	0.14873	0.199592	1.07949	1.07949	1924.91	1783.16	0.555314	0.662054	1.03236	1.03236	1987.19	1924.91
Pip4k2a	0.121448	0.226377	0.818676	-1.22149	82.7587	101.089	0.00330839	0.0111534	0.704977	-1.41849	71.2651	101.089	2.48127e-06	8.97753e-06	1.74065	1.74065	124.048	71.2651	0.00156199	0.00501666	0.667152	-1.49891	82.7587	124.048
Bloc1s1	0.121479	0.226401	1.26937	1.26937	662.29	521.748	0.000629987	0.00276128	1.68264	1.68264	877.913	521.748	1.43305e-09	9.2442e-09	0.396109	-2.52456	347.749	877.913	3.16287e-05	0.000172672	1.9045	1.9045	662.29	347.749
Slc25a25	0.121715	0.226809	1.48528	1.48528	1388.99	935.175	4.4122e-07	5.24875e-06	3.62941	3.62941	3394.14	935.175	0.0496937	0.0752466	0.606241	-1.64951	2057.66	3394.14	0.123862	0.203362	0.675035	-1.48141	1388.99	2057.66
Serping1	0.122168	0.227619	1.1917	1.1917	1144.54	960.424	0.0416845	0.0903854	0.794845	-1.25811	763.388	960.424	4.60051e-06	1.58746e-05	1.67499	1.67499	1278.67	763.388	0.327998	0.441082	0.895106	-1.11719	1144.54	1278.67
Zfp738	0.122241	0.227723	1.2952	1.2952	77.6505	59.9524	0.800281	0.865377	1.04113	1.04113	62.4181	59.9524	0.0736435	0.106616	1.32337	1.32337	82.6024	62.4181	0.707596	0.788971	0.940051	-1.06377	77.6505	82.6024
Ccar1	0.122402	0.22799	1.13228	1.13228	614.641	542.836	0.00474694	0.015174	0.80131	-1.24796	434.98	542.836	0.00934323	0.0166825	1.22569	1.22569	533.151	434.98	0.0764157	0.136839	1.15285	1.15285	614.641	533.151
Sdad1	0.122533	0.228201	1.23688	1.23688	640.028	517.452	0.187586	0.294722	0.832419	-1.20132	430.737	517.452	0.000349848	0.000841815	1.65453	1.65453	712.669	430.737	0.440352	0.55523	0.898073	-1.1135	640.028	712.669
Pknox2	0.122588	0.228271	1.1942	1.1942	682.368	571.4	0.000102435	0.000586804	1.5534	1.5534	887.616	571.4	0.000633909	0.00144954	0.679186	-1.47235	602.857	887.616	0.280501	0.390535	1.13189	1.13189	682.368	602.857
Ephb2	0.122608	0.228274	0.620137	-1.61255	7.246	11.6845	0.105904	0.189251	0.661998	-1.51058	7.73513	11.6845	0.705935	0.756254	1.10256	1.10256	8.52846	7.73513	0.602034	0.699957	0.849626	-1.17699	7.246	8.52846
Cog3	0.122968	0.228911	0.940647	-1.0631	260.541	276.98	0.746122	0.825362	0.991216	-1.00886	274.547	276.98	0.335613	0.403706	0.974683	-1.02597	267.596	274.547	0.495943	0.608024	0.973633	-1.02708	260.541	267.596
Castor2	0.123175	0.229264	0.791013	-1.2642	591.272	747.487	0.0101075	0.0282724	0.678866	-1.47305	507.444	747.487	4.25508e-05	0.000122449	1.86458	1.86458	946.168	507.444	0.00221997	0.00680449	0.624913	-1.60022	591.272	946.168
Myorg	0.123198	0.229274	0.78273	-1.27758	1409.15	1800.31	0.544434	0.657718	1.10055	1.10055	1981.33	1800.31	0.00565888	0.0105924	0.64565	-1.54883	1279.24	1981.33	0.54288	0.651871	1.10155	1.10155	1409.15	1279.24
Papola	0.123325	0.229471	1.13445	1.13445	1120.9	988.056	0.177524	0.283034	0.89685	-1.11501	886.138	988.056	4.14193e-05	0.000119379	1.39115	1.39115	1232.75	886.138	0.24413	0.350797	0.909272	-1.09978	1120.9	1232.75
Gp1ba	0.123346	0.229471	0.838407	-1.19274	123.589	147.409	0.770657	0.843315	1.03128	1.03128	152.021	147.409	0.0206358	0.034089	0.782569	-1.27784	118.967	152.021	0.739471	0.814094	1.03885	1.03885	123.589	118.967
Megf8	0.123357	0.229471	0.900526	-1.11046	565.761	628.256	0.34195	0.46582	1.06357	1.06357	668.195	628.256	0.0111598	0.0195842	1.17767	1.17767	786.913	668.195	1.06026e-06	8.99473e-06	0.718963	-1.39089	565.761	786.913
Smoc1	0.123384	0.229487	0.667048	-1.49914	18.8411	28.2455	0.041971	0.0908996	0.613828	-1.62912	17.3379	28.2455	0.360835	0.429716	1.24617	1.24617	21.6059	17.3379	0.603441	0.70134	0.872034	-1.14674	18.8411	21.6059
Men1	0.123421	0.229492	1.15839	1.15839	109.514	94.5399	0.411603	0.534881	1.07196	1.07196	101.343	94.5399	0.912611	0.931317	0.990889	-1.00919	100.419	101.343	0.358168	0.472112	1.09056	1.09056	109.514	100.419
Gpr157	0.123422	0.229492	1.26349	1.26349	1072.11	848.527	0.915886	0.945055	1.01597	1.01597	862.075	848.527	0.0244572	0.0397249	1.39517	1.39517	1202.74	862.075	0.442968	0.557657	0.891386	-1.12185	1072.11	1202.74
Slc25a17	0.123451	0.229513	1.13973	1.13973	165.005	144.775	0.551971	0.664519	1.04681	1.04681	151.552	144.775	0.0127881	0.0221553	0.825699	-1.21109	125.136	151.552	0.00112804	0.00381388	1.31861	1.31861	165.005	125.136
Dgkz	0.123498	0.229546	1.15691	1.15691	1146.21	990.747	5.20654e-06	4.53025e-05	1.53109	1.53109	1516.93	990.747	0.000149046	0.000386243	0.701771	-1.42497	1064.53	1516.93	0.434162	0.548713	1.07672	1.07672	1146.21	1064.53
Idh2	0.123504	0.229546	1.31574	1.31574	4362.41	3315.55	0.0124878	0.0336883	1.56094	1.56094	5175.38	3315.55	0.00488471	0.00930403	0.607661	-1.64565	3144.88	5175.38	0.0643072	0.118684	1.38715	1.38715	4362.41	3144.88
Tdg-ps2	0.123534	0.229568	0.826174	-1.2104	122.365	148.11	0.00378882	0.0125435	0.713	-1.40252	105.603	148.11	5.14566e-05	0.000146121	1.60003	1.60003	168.967	105.603	0.00885267	0.0223437	0.724194	-1.38085	122.365	168.967
Mcts1	0.123607	0.229669	1.16622	1.16622	479.868	411.475	0.391088	0.515337	1.08725	1.08725	447.376	411.475	5.70351e-06	1.93036e-05	0.641448	-1.55897	286.968	447.376	2.86704e-07	2.90421e-06	1.6722	1.6722	479.868	286.968
Rxrg	0.12369	0.229792	0.721256	-1.38647	693.306	961.248	0.396463	0.520133	1.19566	1.19566	1149.32	961.248	0.000811909	0.00182079	0.493196	-2.02759	566.842	1149.32	0.343476	0.457128	1.2231	1.2231	693.306	566.842
Ythdf2	0.123711	0.229798	1.153	1.153	371.274	322.008	0.0602421	0.120925	0.845085	-1.18331	272.124	322.008	0.00145086	0.00307763	1.32827	1.32827	361.455	272.124	0.770956	0.837632	1.02716	1.02716	371.274	361.455
Hcfc2	0.12382	0.229963	0.922862	-1.08359	423.332	458.716	0.0546967	0.111984	0.913791	-1.09434	419.171	458.716	0.126209	0.172606	1.07392	1.07392	450.155	419.171	0.236543	0.342606	0.940414	-1.06336	423.332	450.155
Rfx2	0.123836	0.229963	0.812518	-1.23074	35.6938	43.9299	0.713774	0.80141	0.960943	-1.04064	42.2141	43.9299	0.0926328	0.130933	1.19488	1.19488	50.4409	42.2141	0.00916849	0.0230434	0.707637	-1.41315	35.6938	50.4409
Cab39l	0.123914	0.230075	1.10924	1.10924	440.751	397.346	0.789938	0.857667	1.0171	1.0171	404.14	397.346	0.116141	0.160209	0.905024	-1.10494	365.756	404.14	0.00555844	0.0149856	1.20504	1.20504	440.751	365.756
Smpd2	0.124073	0.230337	1.14174	1.14174	122.503	107.295	0.00531414	0.0166284	1.23185	1.23185	132.171	107.295	2.14223e-06	7.8455e-06	0.701308	-1.42591	92.6927	132.171	0.00122297	0.00409402	1.3216	1.3216	122.503	92.6927
Raver1	0.124117	0.230386	1.21122	1.21122	317.658	262.263	0.847624	0.897308	1.0237	1.0237	268.479	262.263	0.012677	0.0219866	1.35299	1.35299	363.25	268.479	0.279411	0.389363	0.874488	-1.14353	317.658	363.25
Ppm1e	0.124194	0.230495	0.716125	-1.3964	15.7353	21.9728	0.0186413	0.0469583	0.649059	-1.54069	14.2617	21.9728	0.0147747	0.0252444	1.55878	1.55878	22.2308	14.2617	0.109303	0.183332	0.707815	-1.4128	15.7353	22.2308
Lrp1	0.124218	0.230507	0.791423	-1.26355	848.391	1071.98	0.091056	0.167858	0.774798	-1.29066	830.569	1071.98	4.89376e-05	0.000139644	1.85188	1.85188	1538.12	830.569	9.98994e-05	0.000467248	0.551577	-1.81298	848.391	1538.12
Chmp2b	0.124485	0.230969	1.10558	1.10558	604.884	547.119	0.217972	0.330677	0.925738	-1.08022	506.489	547.119	0.276832	0.342398	0.93415	-1.07049	473.137	506.489	0.000170228	0.000744353	1.27845	1.27845	604.884	473.137
Gm14261	0.124603	0.231126	0.730345	-1.36922	30.9765	42.4135	0.635638	0.738495	1.09132	1.09132	46.2868	42.4135	5.21488e-06	1.77617e-05	0.419301	-2.38492	19.4081	46.2868	0.0262274	0.0561426	1.59606	1.59606	30.9765	19.4081
Wdr19	0.124618	0.231126	0.79806	-1.25304	23.153	29.0116	0.0013579	0.00524727	0.695927	-1.43693	20.1899	29.0116	0.000763015	0.00171862	1.45276	1.45276	29.331	20.1899	0.10331	0.174923	0.789367	-1.26684	23.153	29.331
Crk	0.12464	0.231126	1.11091	1.11091	1291.45	1162.52	0.351824	0.476178	1.06459	1.06459	1237.6	1162.52	0.770946	0.811911	0.980654	-1.01973	1213.66	1237.6	0.363565	0.477848	1.0641	1.0641	1291.45	1213.66
Arhgap45	0.124641	0.231126	1.31651	1.31651	102.496	77.8541	0.102065	0.183843	0.750849	-1.33183	58.4567	77.8541	7.21207e-05	0.00019893	1.98773	1.98773	116.196	58.4567	0.478283	0.59137	0.882095	-1.13367	102.496	116.196
Dkc1	0.124685	0.231173	0.917114	-1.09038	449.772	490.421	0.772259	0.844627	0.985155	-1.01507	483.141	490.421	0.0160212	0.0271404	0.882985	-1.13252	426.606	483.141	0.348001	0.462006	1.0543	1.0543	449.772	426.606
Fam76b	0.124779	0.231314	0.847978	-1.17928	136.052	160.443	7.74009e-06	6.3857e-05	0.63802	-1.56735	102.366	160.443	4.44079e-05	0.00012748	1.50525	1.50525	154.086	102.366	0.245224	0.352212	0.882959	-1.13256	136.052	154.086
Trappc1	0.124822	0.231362	1.14033	1.14033	390.722	342.64	0.0411993	0.0895289	1.18244	1.18244	405.152	342.64	2.03971e-07	9.01372e-07	0.651967	-1.53382	264.146	405.152	5.03278e-06	3.50609e-05	1.47919	1.47919	390.722	264.146
BC003965	0.124914	0.231499	0.863787	-1.15769	385.548	446.346	0.11674	0.203619	1.15531	1.15531	515.669	446.346	5.61091e-11	4.62022e-10	0.545262	-1.83398	281.175	515.669	0.000995919	0.00342738	1.3712	1.3712	385.548	281.175
Sqle	0.125035	0.23169	0.794009	-1.25943	29.9732	37.7492	3.67067e-05	0.000243359	0.590726	-1.69283	22.2995	37.7492	0.0633867	0.0933072	1.27131	1.27131	28.3496	22.2995	0.713836	0.794212	1.05727	1.05727	29.9732	28.3496
Slc25a46	0.125066	0.231714	0.908792	-1.10036	860.043	946.358	0.0112278	0.0308245	0.858303	-1.16509	812.262	946.358	0.0752347	0.108664	1.11299	1.11299	904.039	812.262	0.422982	0.538224	0.951333	-1.05116	860.043	904.039
Map3k10	0.125204	0.231918	1.13904	1.13904	469.659	412.33	2.92191e-09	6.19704e-08	1.62446	1.62446	669.813	412.33	5.9678e-06	2.01136e-05	0.691862	-1.44537	463.418	669.813	0.874287	0.912996	1.01347	1.01347	469.659	463.418
Fggy	0.125212	0.231918	1.17905	1.17905	90.7289	76.9509	0.00378469	0.012533	1.31669	1.31669	101.32	76.9509	1.0476e-05	3.37973e-05	0.657781	-1.52026	66.6466	101.32	0.00409465	0.0115235	1.36134	1.36134	90.7289	66.6466
Tap2	0.125277	0.232002	0.852686	-1.17276	142.329	166.918	0.000160393	0.000869284	1.43124	1.43124	238.901	166.918	3.42257e-05	0.000100168	0.675616	-1.48013	161.405	238.901	0.224877	0.329234	0.881813	-1.13403	142.329	161.405
Sdccag8	0.125294	0.232002	0.882709	-1.13288	135.021	152.962	0.602817	0.709698	1.03716	1.03716	158.645	152.962	0.000453709	0.00106723	0.781009	-1.28039	123.903	158.645	0.29295	0.403804	1.08972	1.08972	135.021	123.903
Med6	0.125332	0.232014	1.17199	1.17199	140.696	120.048	0.966327	0.977624	1.00407	1.00407	120.536	120.048	0.0233653	0.0381098	0.803548	-1.24448	96.8565	120.536	0.000325096	0.00129953	1.45262	1.45262	140.696	96.8565
Smad5	0.125336	0.232014	1.11059	1.11059	760.57	684.837	0.206626	0.317732	0.91957	-1.08747	629.755	684.837	8.06987e-08	3.82156e-07	1.42488	1.42488	897.326	629.755	0.0150874	0.0351812	0.847596	-1.17981	760.57	897.326
Arid1a	0.125391	0.232082	0.883751	-1.13154	479.817	542.932	0.0324401	0.0735435	0.846837	-1.18087	459.775	542.932	8.74121e-15	1.40022e-13	1.81948	1.81948	836.55	459.775	3.92886e-12	1.46002e-10	0.573566	-1.74348	479.817	836.55
Fam205a2	0.125426	0.232114	0.598043	-1.67212	6.22384	10.407	0.761112	0.83649	1.08492	1.08492	11.2908	10.407	0.673507	0.726221	1.11687	1.11687	12.6104	11.2908	0.0328415	0.0679217	0.493547	-2.02615	6.22384	12.6104
Cdk2	0.125493	0.232204	0.833066	-1.20039	56.5262	67.8532	0.0516886	0.106969	0.820236	-1.21916	55.6556	67.8532	0.799255	0.835744	1.02631	1.02631	57.1197	55.6556	0.930305	0.9536	0.989609	-1.0105	56.5262	57.1197
Rex1bd	0.125588	0.232346	1.35076	1.35076	789.064	584.161	0.0077806	0.0227404	1.67952	1.67952	981.112	584.161	4.32345e-08	2.15587e-07	0.343547	-2.91081	337.058	981.112	1.50563e-05	9.1365e-05	2.34103	2.34103	789.064	337.058
Epb41l4b	0.125663	0.232428	0.810226	-1.23422	107.201	132.31	0.0821504	0.154624	0.79821	-1.2528	105.611	132.31	0.212088	0.272073	1.17526	1.17526	124.12	105.611	0.285424	0.395544	0.863687	-1.15783	107.201	124.12
Adgre1	0.125668	0.232428	0.636354	-1.57145	72.4319	113.823	0.00492611	0.0156613	0.441943	-2.26274	50.3034	113.823	0.0423505	0.0651993	1.80367	1.80367	90.7308	50.3034	0.445577	0.560175	0.798316	-1.25264	72.4319	90.7308
AI597479	0.126017	0.23304	0.908319	-1.10093	422.254	464.874	0.00611313	0.0186633	0.851551	-1.17433	395.864	464.874	0.565907	0.628813	1.0342	1.0342	409.404	395.864	0.622739	0.718781	1.03139	1.03139	422.254	409.404
Prdx2	0.126047	0.233044	1.17099	1.17099	1418.99	1211.79	0.002681	0.00927595	1.35975	1.35975	1647.74	1211.79	2.07694e-11	1.83691e-10	0.503227	-1.98717	829.188	1647.74	1.98145e-07	2.09949e-06	1.71131	1.71131	1418.99	829.188
Vangl1	0.126055	0.233044	0.778511	-1.2845	28.0457	36.0247	0.0193113	0.0483719	0.722922	-1.38328	26.0431	36.0247	6.63099e-05	0.000183964	1.71647	1.71647	44.702	26.0431	0.00376541	0.0107327	0.627391	-1.5939	28.0457	44.702
Itgb4	0.126125	0.23314	0.780824	-1.2807	74.5959	95.5348	0.00118033	0.00467027	0.609582	-1.64047	58.2363	95.5348	9.47531e-09	5.28021e-08	2.34854	2.34854	136.77	58.2363	0.000126053	0.000571138	0.54541	-1.83348	74.5959	136.77
P4ha1	0.126333	0.23349	1.15021	1.15021	681.248	592.28	0.453531	0.575222	1.0696	1.0696	633.5	592.28	0.147643	0.198319	0.878226	-1.13866	556.356	633.5	0.0268211	0.0571673	1.22448	1.22448	681.248	556.356
Pin1rt1	0.126468	0.233706	0.666256	-1.50093	15.7235	23.5999	0.142983	0.239512	0.7061	-1.41623	16.6639	23.5999	0.185204	0.241795	0.723662	-1.38186	12.059	16.6639	0.328562	0.441642	1.30388	1.30388	15.7235	12.059
Mrps18a	0.126566	0.233855	1.16284	1.16284	658.311	566.125	0.00238385	0.00839128	1.34229	1.34229	759.907	566.125	2.75289e-06	9.87165e-06	0.634804	-1.57529	482.392	759.907	0.00164304	0.00522994	1.36468	1.36468	658.311	482.392
Btd	0.12673	0.234124	1.13124	1.13124	92.0331	81.3561	0.152367	0.251056	1.09726	1.09726	89.2685	81.3561	0.162635	0.216004	0.915114	-1.09276	81.6908	89.2685	0.134706	0.217895	1.1266	1.1266	92.0331	81.6908
Spty2d1	0.126775	0.234161	1.19866	1.19866	126.234	105.312	0.428998	0.551924	0.915338	-1.09249	96.3963	105.312	3.7353e-05	0.000108728	1.57397	1.57397	151.725	96.3963	0.115723	0.1923	0.831988	-1.20194	126.234	151.725
Bach2	0.126786	0.234161	0.775234	-1.28993	29.1062	37.545	3.38906e-05	0.0002262	0.545024	-1.83478	20.463	37.545	2.46612e-11	2.15305e-10	2.59058	2.59058	53.011	20.463	0.000243348	0.00101095	0.54906	-1.82129	29.1062	53.011
Glyr1	0.126823	0.234195	1.18524	1.18524	1111.55	937.833	0.473682	0.593201	0.923894	-1.08238	866.458	937.833	0.00528973	0.00997383	1.36023	1.36023	1178.58	866.458	0.598311	0.696443	0.943126	-1.0603	1111.55	1178.58
Tm9sf1	0.126878	0.234263	0.89844	-1.11304	243.136	270.621	0.697667	0.78757	0.975765	-1.02484	264.062	270.621	0.519091	0.58506	0.960244	-1.0414	253.564	264.062	0.548246	0.656236	0.958874	-1.04289	243.136	253.564
Rccd1	0.126906	0.234281	0.801578	-1.24754	77.5567	96.7549	0.177191	0.282643	1.19722	1.19722	115.837	96.7549	1.33493e-05	4.22427e-05	0.55637	-1.79736	64.4482	115.837	0.204926	0.306296	1.20339	1.20339	77.5567	64.4482
Abr	0.127064	0.234513	0.829385	-1.20571	176.354	212.632	0.751515	0.829194	0.963619	-1.03775	204.896	212.632	0.0408411	0.0631318	1.26878	1.26878	259.969	204.896	0.00146821	0.00476051	0.678364	-1.47413	176.354	259.969
Hdac8	0.127068	0.234513	1.20786	1.20786	78.437	64.9391	0.0290273	0.0671404	1.27587	1.27587	82.8535	64.9391	0.00383374	0.00746881	0.725152	-1.37902	60.0814	82.8535	0.030692	0.0639789	1.30551	1.30551	78.437	60.0814
Arhgap19	0.127188	0.234701	0.787729	-1.26947	261.832	332.388	0.639132	0.741544	0.931194	-1.07389	309.518	332.388	0.17553	0.230847	0.814688	-1.22746	252.16	309.518	0.809011	0.865743	1.03835	1.03835	261.832	252.16
Lpin1	0.127212	0.234712	1.23938	1.23938	7641.56	6165.65	0.277052	0.396161	0.857668	-1.16595	5288.08	6165.65	2.11429e-06	7.7498e-06	1.95961	1.95961	10362.6	5288.08	0.0311262	0.0647792	0.737421	-1.35608	7641.56	10362.6
Kidins220	0.12724	0.23473	0.889616	-1.12408	910.683	1023.68	0.0922399	0.169626	0.881274	-1.13472	902.143	1023.68	2.56654e-05	7.67165e-05	1.3704	1.3704	1236.3	902.143	6.44716e-05	0.000321734	0.73662	-1.35755	910.683	1236.3
Fndc5	0.127299	0.234805	0.760176	-1.31549	676.676	890.158	0.229177	0.3428	1.24167	1.24167	1105.28	890.158	0.00028048	0.000686688	0.519774	-1.92391	574.498	1105.28	0.362969	0.477163	1.17786	1.17786	676.676	574.498
Homer2	0.127343	0.23484	0.770045	-1.29863	472.301	613.342	0.729221	0.812595	0.942289	-1.06125	577.945	613.342	0.985415	0.989019	0.996843	-1.00317	576.121	577.945	0.249766	0.357145	0.819795	-1.21982	472.301	576.121
Lpin2	0.127413	0.23484	1.62792	1.62792	125.851	77.3079	0.16356	0.265098	0.641804	-1.55811	49.6165	77.3079	1.30906e-05	4.15157e-05	3.98036	3.98036	197.492	49.6165	0.156857	0.247025	0.637246	-1.56925	125.851	197.492
Garre1	0.127421	0.23484	1.33002	1.33002	1072.5	806.375	0.587973	0.696769	0.903839	-1.10639	728.834	806.375	0.000556609	0.00128767	1.90013	1.90013	1384.88	728.834	0.170333	0.263964	0.774432	-1.29127	1072.5	1384.88
Mpp1	0.12744	0.23484	0.903508	-1.1068	278.811	308.588	4.62665e-07	5.42864e-06	0.735811	-1.35904	227.062	308.588	0.0721722	0.10471	1.11595	1.11595	253.391	227.062	0.151884	0.24046	1.10032	1.10032	278.811	253.391
Tle5	0.127443	0.23484	1.16008	1.16008	6448.51	5558.69	3.22064e-08	5.2371e-07	1.71178	1.71178	9515.26	5558.69	1.69491e-19	5.76671e-18	0.415468	-2.40693	3953.29	9515.26	5.12889e-07	4.81346e-06	1.63118	1.63118	6448.51	3953.29
Zc3h12c	0.127461	0.23484	0.871607	-1.14731	240.766	276.233	0.000480772	0.00219842	0.742723	-1.3464	205.164	276.233	0.00178116	0.00371953	1.30399	1.30399	267.532	205.164	0.241125	0.347564	0.899954	-1.11117	240.766	267.532
Hnrnpd	0.127462	0.23484	0.905926	-1.10384	710.266	784.022	0.000637256	0.00278745	0.807953	-1.2377	633.453	784.022	8.26119e-06	2.71686e-05	1.31977	1.31977	836.012	633.453	0.0116526	0.0282709	0.849588	-1.17704	710.266	836.012
Cnn1	0.127464	0.23484	0.679323	-1.47205	11.2159	16.5104	0.00701962	0.0209242	0.559327	-1.78786	9.23474	16.5104	0.384865	0.45443	1.21011	1.21011	11.1751	9.23474	0.988679	0.992744	1.00365	1.00365	11.2159	11.1751
Ppp1r10	0.127517	0.234905	1.24854	1.24854	253.812	203.286	8.99887e-05	0.000525308	1.73274	1.73274	352.243	203.286	0.133448	0.181348	0.810958	-1.23311	285.654	352.243	0.414865	0.530986	0.888529	-1.12546	253.812	285.654
Fam102a	0.127553	0.234937	0.824021	-1.21356	58.1994	70.6285	0.000376115	0.00179305	0.670061	-1.4924	47.3254	70.6285	1.08801e-05	3.49784e-05	1.63086	1.63086	77.1812	47.3254	0.024823	0.0535361	0.754062	-1.32615	58.1994	77.1812
Zswim8	0.127659	0.23508	1.19632	1.19632	617.703	516.335	0.321587	0.444561	1.122	1.122	579.326	516.335	0.00241644	0.00491328	1.42055	1.42055	822.962	579.326	0.0144129	0.0337967	0.750585	-1.33229	617.703	822.962
Grasp	0.127686	0.23508	1.23452	1.23452	69.381	56.201	0.0197827	0.0493038	1.34098	1.34098	75.3643	56.201	0.697747	0.748664	0.953195	-1.0491	71.8369	75.3643	0.798216	0.857739	0.965813	-1.0354	69.381	71.8369
Rtl8b	0.127694	0.23508	1.17733	1.17733	395.455	335.891	0.00523682	0.0164258	1.33828	1.33828	449.518	335.891	1.23241e-05	3.92782e-05	0.633558	-1.57839	284.796	449.518	0.00219849	0.00674989	1.38856	1.38856	395.455	284.796
Pfdn6	0.127724	0.23508	1.17009	1.17009	387.183	330.9	0.00294311	0.0100801	1.34684	1.34684	445.671	330.9	5.26992e-13	6.26897e-12	0.483472	-2.06837	215.469	445.671	1.56942e-08	2.23869e-07	1.79693	1.79693	387.183	215.469
Coq10a	0.127726	0.23508	0.84789	-1.1794	2987.33	3523.25	0.00658476	0.0198543	1.34082	1.34082	4724.04	3523.25	1.50879e-13	1.99343e-12	0.450312	-2.22068	2127.29	4724.04	0.00173439	0.00548104	1.40429	1.40429	2987.33	2127.29
Stk39	0.127758	0.23508	0.724389	-1.38047	27.7196	38.2662	0.51066	0.626901	1.13233	1.13233	43.3298	38.2662	0.26051	0.324599	0.808863	-1.2363	35.0479	43.3298	0.267047	0.37573	0.790907	-1.26437	27.7196	35.0479
Yipf6	0.127758	0.23508	0.887113	-1.12725	287.032	323.558	0.00192182	0.00706236	0.795474	-1.25711	257.382	323.558	0.00076223	0.00171715	1.28038	1.28038	329.547	257.382	0.0778446	0.139012	0.87099	-1.14812	287.032	329.547
H2bc21	0.127793	0.235111	0.827514	-1.20844	134.457	162.484	0.337227	0.460845	0.893566	-1.11911	145.19	162.484	0.000361136	0.00086639	0.654986	-1.52675	95.0974	145.19	0.00582721	0.0155702	1.41389	1.41389	134.457	95.0974
Hpdl	0.127833	0.235152	0.655905	-1.52461	8.60238	13.1153	0.662494	0.76048	1.1001	1.1001	14.4281	13.1153	0.000240703	0.000597588	0.423015	-2.36398	6.10331	14.4281	0.235872	0.341827	1.40946	1.40946	8.60238	6.10331
Tmx3	0.127883	0.235209	0.881747	-1.13411	432.186	490.147	0.000250323	0.00127485	0.746982	-1.33872	366.131	490.147	0.00314244	0.0062495	1.26482	1.26482	463.09	366.131	0.40277	0.518231	0.933265	-1.07151	432.186	463.09
Wdr60	0.127972	0.235338	0.877305	-1.13985	245.138	279.421	0.202491	0.312634	0.902513	-1.10802	252.181	279.421	0.0648645	0.0952434	1.1593	1.1593	292.355	252.181	0.0396324	0.0793817	0.838494	-1.19261	245.138	292.355
D930003E18Rik	0.127997	0.235353	1.24165	1.24165	109.587	88.2597	0.543444	0.65691	1.08563	1.08563	95.8172	88.2597	0.0147638	0.0252291	0.718269	-1.39224	68.8225	95.8172	0.00111326	0.00377159	1.59232	1.59232	109.587	68.8225
Snx1	0.128049	0.235414	1.12944	1.12944	224.077	198.397	0.420044	0.543167	1.06122	1.06122	210.543	198.397	0.898258	0.919216	0.990704	-1.00938	208.586	210.543	0.36683	0.481355	1.07427	1.07427	224.077	208.586
Abcf1	0.128078	0.235433	1.1099	1.1099	1580.98	1424.43	0.748048	0.826712	1.02192	1.02192	1455.66	1424.43	0.00226903	0.00463694	1.22816	1.22816	1787.78	1455.66	0.0720982	0.130229	0.884328	-1.1308	1580.98	1787.78
Mrgbp	0.128191	0.235608	1.1555	1.1555	86.3928	74.7668	0.0227458	0.0550604	1.20112	1.20112	89.8036	74.7668	0.000622679	0.00142619	0.760415	-1.31507	68.288	89.8036	0.0129804	0.0309508	1.26512	1.26512	86.3928	68.288
Psip1	0.128253	0.235687	1.14319	1.14319	395.014	345.537	0.027246	0.0637635	0.828641	-1.20679	286.326	345.537	0.00241446	0.00491001	1.29331	1.29331	370.308	286.326	0.461149	0.575548	1.06672	1.06672	395.014	370.308
Lin7a	0.128315	0.235718	0.815084	-1.22687	52.3511	64.2279	0.0207842	0.0513195	0.760732	-1.31452	48.8603	64.2279	2.4407e-10	1.79332e-09	2.0719	2.0719	101.233	48.8603	5.43464e-07	5.06722e-06	0.517133	-1.93374	52.3511	101.233
Tmem38a	0.128318	0.235718	1.09277	1.09277	19762.3	18084.6	1.19473e-06	1.24948e-05	1.32685	1.32685	23995.6	18084.6	2.08709e-09	1.30203e-08	0.705496	-1.41744	16928.8	23995.6	0.00797592	0.0203985	1.16738	1.16738	19762.3	16928.8
Fancb	0.128324	0.235718	0.772223	-1.29496	17.6649	22.8754	0.121305	0.209728	0.819612	-1.22009	18.749	22.8754	0.331162	0.399208	1.13173	1.13173	21.2188	18.749	0.278578	0.388605	0.83251	-1.20119	17.6649	21.2188
Prrx1	0.128429	0.235877	0.868753	-1.15108	1007.72	1159.96	0.00512136	0.0161543	0.774311	-1.29147	898.17	1159.96	1.71164e-08	9.12048e-08	1.67249	1.67249	1502.18	898.17	1.54881e-05	9.37145e-05	0.670838	-1.49067	1007.72	1502.18
Tbc1d31	0.128463	0.235905	1.25777	1.25777	73.3625	58.3273	0.307539	0.429887	0.864961	-1.15612	50.4508	58.3273	0.00177366	0.00370566	1.54831	1.54831	78.1135	50.4508	0.672997	0.761102	0.939178	-1.06476	73.3625	78.1135
Fut2	0.128599	0.236121	1.58382	1.58382	14.8925	9.4029	0.0511588	0.10613	1.71367	1.71367	16.1135	9.4029	0.771037	0.811911	0.925421	-1.08059	14.9118	16.1135	0.996484	0.997541	0.998707	-1.00129	14.8925	14.9118
Bend7	0.128717	0.236304	0.776111	-1.28848	22.1623	28.5556	0.0207559	0.0512636	0.731419	-1.3672	20.8861	28.5556	0.00179347	0.0037434	1.51146	1.51146	31.5685	20.8861	0.0314537	0.065387	0.702039	-1.42442	22.1623	31.5685
Atp2a3	0.128788	0.236402	0.823155	-1.21484	125.55	152.523	1.28776e-05	9.93757e-05	0.587274	-1.70278	89.5727	152.523	4.5197e-11	3.80428e-10	2.2193	2.2193	198.789	89.5727	0.000302841	0.00122265	0.631574	-1.58335	125.55	198.789
Orc4	0.128829	0.236416	1.13621	1.13621	340.662	299.823	0.273073	0.391776	0.915629	-1.09214	274.527	299.823	0.957538	0.967668	1.00428	1.00428	275.703	274.527	0.0117396	0.0284286	1.23561	1.23561	340.662	275.703
F8	0.128833	0.236416	1.40858	1.40858	23.4386	16.6399	0.130326	0.222113	0.726989	-1.37554	12.097	16.6399	0.000145393	0.000377308	2.16594	2.16594	26.2013	12.097	0.610487	0.707743	0.894558	-1.11787	23.4386	26.2013
Atp6v1g2	0.128987	0.236666	1.28503	1.28503	28.7132	22.3444	0.323035	0.445893	1.15048	1.15048	25.7067	22.3444	0.3712	0.440636	0.883285	-1.13214	22.7063	25.7067	0.148821	0.236394	1.26454	1.26454	28.7132	22.7063
Uba1	0.12903	0.236711	0.908012	-1.10131	1734.49	1910.2	0.247466	0.362828	0.930238	-1.07499	1776.94	1910.2	4.72308e-05	0.000135102	1.28906	1.28906	2290.59	1776.94	1.17078e-05	7.33944e-05	0.757223	-1.32061	1734.49	2290.59
Ifi207	0.129084	0.236776	1.40579	1.40579	191.208	136.015	0.531889	0.646134	0.870245	-1.1491	118.366	136.015	0.000765716	0.0017238	2.10484	2.10484	249.142	118.366	0.235869	0.341827	0.767467	-1.30299	191.208	249.142
Znrf1	0.129174	0.236907	0.902117	-1.1085	798.228	884.839	0.00512725	0.0161613	1.20152	1.20152	1063.15	884.839	5.18709e-05	0.000147232	0.767033	-1.30373	815.47	1063.15	0.752731	0.823583	0.978857	-1.0216	798.228	815.47
Prxl2c	0.129305	0.237114	0.919941	-1.08703	747.007	812.016	2.95861e-06	2.77262e-05	0.782794	-1.27748	635.641	812.016	0.000344749	0.000830167	1.20582	1.20582	766.466	635.641	0.639567	0.733085	0.974612	-1.02605	747.007	766.466
Bloc1s6	0.129467	0.237378	0.894271	-1.11823	309.398	345.978	0.463635	0.584244	0.951011	-1.05151	329.029	345.978	0.0264338	0.0425921	0.8586	-1.16469	282.504	329.029	0.218084	0.321761	1.0952	1.0952	309.398	282.504
Rcc2	0.129511	0.237424	1.22257	1.22257	206.025	168.518	0.900234	0.934287	1.01626	1.01626	171.258	168.518	0.801809	0.837735	1.03271	1.03271	176.86	171.258	0.247992	0.355243	1.16491	1.16491	206.025	176.86
H13	0.129715	0.237764	1.10435	1.10435	565.642	512.196	0.156726	0.256325	1.09242	1.09242	559.534	512.196	0.00101951	0.00223772	0.81472	-1.22742	455.864	559.534	0.000980552	0.00338171	1.24081	1.24081	565.642	455.864
Retnla	0.129877	0.23802	1.26976	1.26976	340.419	268.097	0.271446	0.390092	1.18852	1.18852	318.637	268.097	0.19531	0.253219	0.817636	-1.22304	260.529	318.637	0.0866789	0.151618	1.30664	1.30664	340.419	260.529
Srr	0.129891	0.23802	0.889529	-1.12419	430.941	484.46	0.555532	0.667746	0.957449	-1.04444	463.845	484.46	0.203859	0.262981	0.910543	-1.09825	422.351	463.845	0.794476	0.854942	1.02034	1.02034	430.941	422.351
Notch4	0.129911	0.238022	1.20736	1.20736	170.277	141.032	0.250492	0.366182	1.1467	1.1467	161.721	141.032	1.08208e-05	3.48054e-05	1.67582	1.67582	271.014	161.721	0.000152499	0.000675997	0.628294	-1.59161	170.277	271.014
Pot1a	0.13	0.238151	0.902439	-1.10811	186.738	206.926	0.0317643	0.0723037	0.881729	-1.13413	182.453	206.926	0.323613	0.391353	1.05924	1.05924	193.262	182.453	0.611126	0.708331	0.966244	-1.03494	186.738	193.262
Iqgap3	0.130018	0.238151	1.71574	1.71574	18.4638	10.7614	0.328958	0.452084	1.39451	1.39451	15.0069	10.7614	0.478303	0.546687	0.787141	-1.27042	11.8125	15.0069	0.206566	0.308295	1.56307	1.56307	18.4638	11.8125
Atp6v0e2	0.130164	0.238384	1.113	1.113	762.229	684.841	0.000585842	0.00259424	1.26568	1.26568	866.786	684.841	1.8861e-08	9.97591e-08	0.680225	-1.4701	589.61	866.786	0.000283817	0.00115488	1.29277	1.29277	762.229	589.61
Gfra2	0.130189	0.238397	0.773544	-1.29275	27.9768	36.167	0.0112756	0.0309228	0.69405	-1.44082	25.1017	36.167	0.0312788	0.0496114	1.3624	1.3624	34.1985	25.1017	0.235385	0.341236	0.81807	-1.22239	27.9768	34.1985
Otud1	0.130212	0.238405	1.43102	1.43102	227.721	159.132	0.307187	0.429489	1.27071	1.27071	202.211	159.132	0.0320062	0.0506218	1.64911	1.64911	333.469	202.211	0.105317	0.177711	0.682886	-1.46437	227.721	333.469
Abcb9	0.130235	0.238413	0.821638	-1.21708	65.2969	79.4715	0.0179215	0.045438	1.31031	1.31031	104.133	79.4715	0.000208032	0.000522206	0.654595	-1.52766	68.1647	104.133	0.740708	0.814843	0.957927	-1.04392	65.2969	68.1647
Lamp2	0.130308	0.23849	1.17152	1.17152	1927.62	1645.4	0.0312929	0.0713692	0.799079	-1.25144	1314.8	1645.4	8.20438e-05	0.000223386	1.50665	1.50665	1980.94	1314.8	0.79407	0.854791	0.97308	-1.02767	1927.62	1980.94
Gatad1	0.130314	0.23849	0.876453	-1.14096	672.229	766.988	0.555883	0.668107	1.0514	1.0514	806.411	766.988	0.00227528	0.00464678	0.771138	-1.29678	621.854	806.411	0.37183	0.487073	1.08101	1.08101	672.229	621.854
Mgrn1	0.130352	0.238526	0.91582	-1.09192	651.366	711.238	0.348336	0.472324	1.05289	1.05289	748.855	711.238	0.811914	0.846236	0.987062	-1.01311	739.167	748.855	0.0290004	0.0610688	0.881217	-1.13479	651.366	739.167
Rangrf	0.130474	0.238715	0.798398	-1.25251	246.187	308.351	0.218049	0.330698	1.19249	1.19249	367.706	308.351	6.40459e-06	2.14624e-05	0.516969	-1.93435	190.092	367.706	0.0889769	0.154839	1.29509	1.29509	246.187	190.092
Wars	0.130547	0.238815	0.855237	-1.16927	489.906	572.831	4.62126e-08	7.12813e-07	1.7346	1.7346	993.632	572.831	7.22623e-07	2.89836e-06	0.607424	-1.6463	603.556	993.632	0.0433511	0.0855676	0.8117	-1.23198	489.906	603.556
Atm	0.130587	0.238853	0.863768	-1.15772	255.603	295.916	0.064817	0.128252	0.843332	-1.18577	249.555	295.916	0.228687	0.290563	1.11727	1.11727	278.82	249.555	0.368692	0.483503	0.916729	-1.09084	255.603	278.82
Zfp768	0.130714	0.239051	0.89879	-1.11261	416.581	463.492	0.0915302	0.168564	1.1186	1.1186	518.461	463.492	1.11548e-06	4.32477e-06	0.723175	-1.38279	374.938	518.461	0.136442	0.220231	1.11107	1.11107	416.581	374.938
Pes1	0.130798	0.239173	1.15122	1.15122	610.551	530.352	0.33029	0.453191	0.914886	-1.09303	485.211	530.352	0.0270779	0.0435049	1.22313	1.22313	593.477	485.211	0.760252	0.829465	1.02877	1.02877	610.551	593.477
Itpr2	0.130931	0.239362	0.861966	-1.16014	145.725	169.061	5.90417e-05	0.000365503	0.693852	-1.44123	117.303	169.061	1.9292e-11	1.7204e-10	1.82803	1.82803	214.433	117.303	7.20111e-05	0.000353746	0.679581	-1.4715	145.725	214.433
Vps29	0.130948	0.239362	1.12381	1.12381	342.512	304.776	0.197047	0.306134	1.09872	1.09872	334.863	304.776	0.000176214	0.000448978	0.760262	-1.31534	254.584	334.863	0.000125921	0.00057074	1.34538	1.34538	342.512	254.584
Miga2	0.130958	0.239362	0.807437	-1.23849	221.686	274.555	0.392611	0.516664	1.12484	1.12484	308.831	274.555	0.00872413	0.0156901	0.69676	-1.43521	215.181	308.831	0.833612	0.883926	1.03023	1.03023	221.686	215.181
Wdr62	0.131046	0.239489	1.58562	1.58562	50.7163	31.9851	0.0690434	0.135101	0.577171	-1.73259	18.4609	31.9851	2.6099e-06	9.40075e-06	4.0739	4.0739	75.2077	18.4609	0.191859	0.29061	0.674349	-1.48291	50.7163	75.2077
N4bp1	0.131085	0.239515	0.902837	-1.10762	455.541	504.566	0.189514	0.297117	0.919523	-1.08752	463.96	504.566	2.95867e-05	8.75649e-05	1.30362	1.30362	604.827	463.96	2.50479e-05	0.000141663	0.753176	-1.32771	455.541	604.827
Nucb2	0.131097	0.239515	0.798739	-1.25197	54.5122	68.2479	0.00759725	0.0223107	0.696812	-1.43511	47.556	68.2479	0.35928	0.428102	1.13268	1.13268	53.8656	47.556	0.936329	0.956943	1.012	1.012	54.5122	53.8656
Scin	0.131237	0.239737	0.697297	-1.43411	46.9885	67.3867	0.927959	0.952412	1.02078	1.02078	68.7872	67.3867	0.0507738	0.076711	0.639626	-1.56341	43.9981	68.7872	0.784165	0.847856	1.06797	1.06797	46.9885	43.9981
Uqcr11	0.131286	0.23979	1.21712	1.21712	2518.28	2069.05	5.07507e-07	5.90492e-06	1.91965	1.91965	3971.86	2069.05	6.02992e-19	1.86913e-17	0.314987	-3.17474	1251.08	3971.86	7.9227e-08	9.32998e-07	2.01287	2.01287	2518.28	1251.08
Cul2	0.131303	0.23979	0.931271	-1.0738	979.681	1051.98	0.107555	0.1913	0.930586	-1.07459	978.96	1051.98	0.170007	0.224407	0.940516	-1.06325	920.728	978.96	0.188335	0.28639	1.06403	1.06403	979.681	920.728
Dnajc16	0.131372	0.239875	0.843466	-1.18558	198.421	235.245	0.154929	0.254077	0.857994	-1.16551	201.839	235.245	1.24282e-06	4.76827e-06	1.67864	1.67864	338.814	201.839	1.78522e-06	1.415e-05	0.585635	-1.70755	198.421	338.814
Zbtb34	0.131387	0.239875	0.868709	-1.15113	79.1246	91.083	0.197166	0.306246	0.905523	-1.10433	82.4778	91.083	0.000468857	0.00109966	1.2997	1.2997	107.196	82.4778	0.000921832	0.00321352	0.738127	-1.35478	79.1246	107.196
Polr3a	0.131632	0.240287	1.18649	1.18649	148.314	125.002	0.392865	0.51678	1.09553	1.09553	136.944	125.002	0.0437025	0.0670088	1.23666	1.23666	169.353	136.944	0.236372	0.342397	0.875763	-1.14186	148.314	169.353
Ptprc	0.131743	0.240457	1.40224	1.40224	127.31	90.7905	0.00275103	0.00949277	0.514418	-1.94394	46.7043	90.7905	5.81836e-12	5.6582e-11	4.54733	4.54733	212.38	46.7043	0.0213333	0.0472667	0.599444	-1.66821	127.31	212.38
Bcl9	0.131821	0.240565	0.811833	-1.23178	61.0514	75.2019	0.0779173	0.148521	0.802735	-1.24574	60.3672	75.2019	1.19437e-05	3.81791e-05	1.70986	1.70986	103.22	60.3672	0.000118276	0.000540074	0.591471	-1.6907	61.0514	103.22
Trim68	0.131939	0.240747	0.827173	-1.20894	76.7035	92.7297	0.233143	0.347197	1.14381	1.14381	106.065	92.7297	9.58037e-05	0.000257319	0.641921	-1.55782	68.0856	106.065	0.347207	0.46119	1.12657	1.12657	76.7035	68.0856
Trrap	0.132152	0.241101	0.854695	-1.17001	352.326	412.224	0.811269	0.872504	0.976164	-1.02442	402.398	412.224	1.62879e-06	6.10383e-06	1.61866	1.61866	651.344	402.398	3.12814e-09	5.36401e-08	0.540921	-1.8487	352.326	651.344
Mettl17	0.132211	0.241175	0.835277	-1.19721	114.951	137.621	0.532583	0.646733	1.07139	1.07139	147.445	137.621	0.000675687	0.00153614	0.685375	-1.45906	101.055	147.445	0.283584	0.393799	1.13751	1.13751	114.951	101.055
Madd	0.132531	0.241723	0.858901	-1.16428	81.8233	95.2651	0.155452	0.254708	0.884042	-1.13117	84.2183	95.2651	0.0778639	0.112097	1.16323	1.16323	97.9654	84.2183	0.0724967	0.130802	0.835226	-1.19728	81.8233	97.9654
Cpq	0.132571	0.241759	0.841051	-1.18899	156.595	186.189	0.227002	0.340411	1.13952	1.13952	212.167	186.189	2.90727e-10	2.10614e-09	0.501444	-1.99424	106.39	212.167	0.000896767	0.00313893	1.47189	1.47189	156.595	106.39
Bri3bp	0.132588	0.241759	1.18205	1.18205	62.2398	52.6543	0.431962	0.554851	1.07737	1.07737	56.7282	52.6543	0.074542	0.107736	0.845099	-1.18329	47.9409	56.7282	0.0184986	0.0418337	1.29826	1.29826	62.2398	47.9409
Mast2	0.132632	0.241805	0.895402	-1.11682	1233.68	1377.79	0.00561096	0.017401	1.221	1.221	1682.28	1377.79	0.388682	0.45814	1.06395	1.06395	1789.86	1682.28	3.82588e-07	3.729e-06	0.689258	-1.45084	1233.68	1789.86
Taf2	0.132685	0.241867	0.915309	-1.09253	235.193	256.954	0.000772723	0.00326959	0.843435	-1.18563	216.724	256.954	3.5907e-09	2.15861e-08	1.34074	1.34074	290.571	216.724	0.000268821	0.00110291	0.809416	-1.23546	235.193	290.571
Zfp385a	0.1328	0.242043	1.30442	1.30442	84.9388	65.1159	0.000310034	0.00152591	1.82675	1.82675	118.951	65.1159	6.52556e-05	0.000181273	0.511768	-1.95401	60.8752	118.951	0.0605254	0.112834	1.39529	1.39529	84.9388	60.8752
Prelid2	0.13303	0.242429	1.52175	1.52175	8.92001	5.86168	0.973797	0.982483	1.00795	1.00795	5.90831	5.86168	0.650165	0.705121	1.11145	1.11145	6.56678	5.90831	0.260908	0.369246	1.35835	1.35835	8.92001	6.56678
Zfp143	0.133061	0.242451	1.13058	1.13058	201.058	177.837	0.180907	0.286902	0.904145	-1.10602	160.79	177.837	0.000765572	0.00172377	1.28401	1.28401	206.456	160.79	0.742898	0.816681	0.973857	-1.02684	201.058	206.456
Angptl4	0.133148	0.24257	1.71884	1.71884	94.1362	54.7673	0.362033	0.486446	0.720931	-1.38709	39.4835	54.7673	0.179952	0.235798	1.61673	1.61673	63.8341	39.4835	0.280509	0.390535	1.4747	1.4747	94.1362	63.8341
Zbtb33	0.133164	0.24257	0.876734	-1.1406	176.016	200.764	3.81168e-08	6.06062e-07	0.640113	-1.56222	128.512	200.764	2.70006e-09	1.65796e-08	1.61509	1.61509	207.558	128.512	0.0584396	0.109564	0.848035	-1.1792	176.016	207.558
Cdk2ap1	0.133247	0.242686	1.15589	1.15589	1034.43	894.924	0.00294496	0.0100815	1.32757	1.32757	1188.08	894.924	1.09229e-12	1.21949e-11	0.506764	-1.97331	602.074	1188.08	2.16296e-08	2.98623e-07	1.71811	1.71811	1034.43	602.074
Avpi1	0.133283	0.242718	1.15647	1.15647	157.844	136.489	0.000223065	0.00115519	1.38798	1.38798	189.443	136.489	9.12901e-18	2.34033e-16	0.460174	-2.17309	87.1769	189.443	1.54368e-09	2.84358e-08	1.81062	1.81062	157.844	87.1769
Ccdc88c	0.133319	0.242734	0.775096	-1.29016	589.906	761.075	0.372231	0.495853	1.16219	1.16219	884.512	761.075	0.0927782	0.131083	0.753754	-1.32669	666.704	884.512	0.470138	0.583656	0.884809	-1.13019	589.906	666.704
Nbl1	0.133329	0.242734	0.828554	-1.20692	202.385	244.263	0.87672	0.918607	1.01886	1.01886	248.871	244.263	0.000590281	0.00135777	0.659821	-1.51556	164.21	248.871	0.0966024	0.165776	1.23248	1.23248	202.385	164.21
Dlg5	0.133365	0.242763	0.813763	-1.22886	81.23	99.8202	0.000895402	0.0037019	0.653932	-1.52921	65.2756	99.8202	8.83292e-12	8.30784e-11	2.36309	2.36309	154.252	65.2756	2.23798e-06	1.7343e-05	0.526606	-1.89895	81.23	154.252
Mphosph8	0.133403	0.242799	1.19371	1.19371	377.491	316.234	0.0458633	0.097239	0.793465	-1.2603	250.921	316.234	0.0661743	0.0969019	1.23683	1.23683	310.347	250.921	0.0964096	0.165562	1.21635	1.21635	377.491	310.347
Oxa1l	0.133501	0.242891	0.897585	-1.1141	574.492	640.042	0.794251	0.860734	1.01819	1.01819	651.685	640.042	0.00331777	0.00655673	0.816155	-1.22526	531.876	651.685	0.284799	0.39489	1.08012	1.08012	574.492	531.876
Nup37	0.133513	0.242891	1.17231	1.17231	79.6786	67.9673	0.589404	0.697857	1.05131	1.05131	71.4545	67.9673	0.0221044	0.0362448	0.808443	-1.23695	57.7669	71.4545	0.00244661	0.00743029	1.37931	1.37931	79.6786	57.7669
Tmed4	0.133526	0.242891	1.07621	1.07621	869.143	807.594	0.00263805	0.00914452	1.14902	1.14902	927.938	807.594	6.75999e-05	0.000187342	0.832333	-1.20144	772.353	927.938	0.0156039	0.0361957	1.12532	1.12532	869.143	772.353
Atp6v1g1	0.133529	0.242891	1.1972	1.1972	3135.45	2618.99	0.182299	0.288329	1.17304	1.17304	3072.16	2618.99	6.78073e-06	2.26229e-05	0.583468	-1.71389	1792.51	3072.16	3.17656e-06	2.35142e-05	1.74919	1.74919	3135.45	1792.51
Gm5088	0.133703	0.243173	0.916026	-1.09167	2516.75	2747.47	0.00971209	0.0273623	0.861324	-1.161	2366.46	2747.47	0.0126397	0.0219336	1.15472	1.15472	2732.59	2366.46	0.159174	0.249975	0.921014	-1.08576	2516.75	2732.59
Morn2	0.133735	0.243177	0.762452	-1.31156	51.2067	67.1606	0.0529035	0.10907	0.721807	-1.38541	48.477	67.1606	0.181015	0.236997	0.795999	-1.25628	38.5876	48.477	0.121823	0.200473	1.32702	1.32702	51.2067	38.5876
Sdcbp	0.133743	0.243177	1.15394	1.15394	786.386	681.478	0.257148	0.373583	0.89884	-1.11254	612.54	681.478	0.236347	0.298882	1.11774	1.11774	684.663	612.54	0.146378	0.233058	1.14857	1.14857	786.386	684.663
Zfp84	0.133855	0.243347	1.13057	1.13057	172.724	152.776	0.730613	0.81358	0.974794	-1.02586	148.925	152.776	0.213846	0.273987	1.09533	1.09533	163.123	148.925	0.480474	0.593398	1.05886	1.05886	172.724	163.123
Cpt1c	0.133933	0.243455	0.789699	-1.26631	18.4238	23.3302	0.72213	0.807621	1.04007	1.04007	24.265	23.3302	0.40331	0.472661	1.09232	1.09232	26.5053	24.265	0.0183399	0.0415046	0.695102	-1.43864	18.4238	26.5053
Tsc22d4	0.134112	0.243737	0.869545	-1.15003	298.497	343.279	0.00176691	0.00655665	1.31959	1.31959	452.988	343.279	0.000146185	0.000379212	0.714444	-1.39969	323.634	452.988	0.385499	0.500717	0.922327	-1.08421	298.497	323.634
Dnajc5	0.134126	0.243737	0.91641	-1.09121	899.412	981.451	0.00632674	0.0192006	0.85789	-1.16565	841.977	981.451	5.22083e-05	0.000148027	1.254	1.254	1055.84	841.977	0.00577031	0.0154502	0.851845	-1.17392	899.412	1055.84
Cacng1	0.134274	0.24397	1.14471	1.14471	4374.81	3821.76	0.769603	0.842808	0.973989	-1.02671	3722.35	3821.76	0.112882	0.156299	1.15327	1.15327	4292.87	3722.35	0.833992	0.884038	1.01909	1.01909	4374.81	4292.87
Prrg2	0.134341	0.244058	1.15032	1.15032	118.954	103.41	7.00048e-06	5.84658e-05	1.44724	1.44724	149.659	103.41	8.60283e-12	8.10917e-11	0.568836	-1.75797	85.1315	149.659	0.000364339	0.00143587	1.3973	1.3973	118.954	85.1315
Gm14853	0.134506	0.244323	0.696243	-1.43628	14.1424	20.3124	0.00506209	0.0160333	0.554654	-1.80293	11.2664	20.3124	3.2772e-05	9.61974e-05	2.35187	2.35187	26.4971	11.2664	0.0083767	0.021274	0.533734	-1.87359	14.1424	26.4971
Cdc42bpb	0.134873	0.244956	0.894179	-1.11834	420.604	470.38	0.517986	0.633661	0.955092	-1.04702	449.257	470.38	8.41957e-06	2.76261e-05	1.36911	1.36911	615.08	449.257	3.12302e-07	3.12423e-06	0.683821	-1.46237	420.604	615.08
Kctd7	0.134944	0.245019	0.813521	-1.22922	61.239	75.2765	0.735511	0.817692	0.959126	-1.04262	72.1996	75.2765	0.0332465	0.0524164	0.767015	-1.30376	55.3782	72.1996	0.469202	0.582943	1.10583	1.10583	61.239	55.3782
Cipc	0.134946	0.245019	1.20717	1.20717	1261.92	1045.35	0.269729	0.388014	0.870818	-1.14835	910.313	1045.35	0.00193262	0.00400018	1.47426	1.47426	1342.04	910.313	0.624676	0.720242	0.940304	-1.06349	1261.92	1342.04
Zbtb43	0.135054	0.245182	1.23083	1.23083	351.592	285.655	0.501912	0.619701	0.912161	-1.0963	260.564	285.655	0.107487	0.149519	1.24589	1.24589	324.634	260.564	0.565027	0.670008	1.08304	1.08304	351.592	324.634
Cog7	0.135081	0.245196	1.11626	1.11626	249.98	223.944	0.000362278	0.00173665	1.27004	1.27004	284.418	223.944	0.00249318	0.00505416	0.817978	-1.22253	232.647	284.418	0.325337	0.43796	1.0745	1.0745	249.98	232.647
Akt3	0.135348	0.245646	1.21199	1.21199	312.173	257.571	0.00829586	0.0240351	0.715921	-1.3968	184.4	257.571	2.99937e-06	1.06809e-05	1.80177	1.80177	332.247	184.4	0.626895	0.72222	0.939581	-1.0643	312.173	332.247
L3mbtl3	0.135377	0.245663	0.878416	-1.13841	111.891	127.378	0.0425163	0.0916471	0.859167	-1.16392	109.439	127.378	0.0177175	0.0297483	1.19176	1.19176	130.426	109.439	0.0749679	0.134658	0.857891	-1.16565	111.891	130.426
Timmdc1	0.135448	0.245758	0.844324	-1.18438	409.569	485.085	0.491965	0.61087	1.07904	1.07904	523.424	485.085	0.000954962	0.00210896	0.693355	-1.44226	362.919	523.424	0.286685	0.396823	1.12854	1.12854	409.569	362.919
Prkcq	0.135476	0.245775	1.08923	1.08923	1443.18	1324.96	0.231538	0.345446	1.06914	1.06914	1416.57	1324.96	0.5658	0.628801	0.968488	-1.03254	1371.93	1416.57	0.375489	0.490696	1.05194	1.05194	1443.18	1371.93
Igf2bp2	0.13555	0.245874	0.844422	-1.18424	31.2737	37.0357	4.01661e-10	1.04847e-08	0.590403	-1.69376	21.866	37.0357	1.67945e-16	3.56193e-15	1.93821	1.93821	42.3809	21.866	0.00589065	0.0157169	0.73792	-1.35516	31.2737	42.3809
Sall2	0.135624	0.245974	0.738756	-1.35363	18.3692	24.8651	0.00876467	0.0251268	0.635517	-1.57352	15.8022	24.8651	0.0418669	0.0645011	1.42266	1.42266	22.4812	15.8022	0.320068	0.432765	0.817093	-1.22385	18.3692	22.4812
Calm2	0.13569	0.246041	0.777782	-1.28571	2102.51	2703.21	0.543419	0.65691	1.10735	1.10735	2993.41	2703.21	1.74135e-05	5.40297e-05	0.483945	-2.06635	1448.64	2993.41	0.0280347	0.0593414	1.45137	1.45137	2102.51	1448.64
Sirt3	0.135717	0.246041	0.835795	-1.19646	176.059	210.648	0.007042	0.0209812	1.35985	1.35985	286.45	210.648	8.42314e-13	9.62911e-12	0.438964	-2.27809	125.741	286.45	0.00548029	0.014809	1.40017	1.40017	176.059	125.741
Cfd	0.135718	0.246041	1.50337	1.50337	1018.63	677.566	0.309078	0.431432	0.757469	-1.32019	513.235	677.566	0.555298	0.619319	0.851258	-1.17473	436.895	513.235	0.0019461	0.0060572	2.33152	2.33152	1018.63	436.895
Wscd1	0.135767	0.246094	0.807543	-1.23832	32.8263	40.6497	0.0650303	0.128535	0.804275	-1.24336	32.6935	40.6497	0.345982	0.414451	1.11732	1.11732	36.529	32.6935	0.454871	0.569253	0.898638	-1.1128	32.8263	36.529
D630024D03Rik	0.1358	0.246119	1.44425	1.44425	14.5166	10.0514	0.186034	0.29305	1.32911	1.32911	13.3594	10.0514	0.105554	0.147179	0.707789	-1.41285	9.45564	13.3594	0.0802012	0.142608	1.53524	1.53524	14.5166	9.45564
Pacsin3	0.135965	0.246373	1.0944	1.0944	3460.85	3162.33	3.34107e-05	0.000223344	1.28229	1.28229	4055.02	3162.33	5.85812e-09	3.38593e-08	0.705545	-1.41734	2861	4055.02	0.00165105	0.00525166	1.20967	1.20967	3460.85	2861
Rab3gap2	0.13599	0.246373	0.885681	-1.12908	420.249	474.493	0.00118768	0.00469501	0.77595	-1.28874	368.183	474.493	9.70995e-10	6.46745e-09	1.60915	1.60915	592.461	368.183	2.23499e-05	0.00012849	0.709329	-1.40978	420.249	592.461
Haus2	0.135997	0.246373	1.12982	1.12982	292.537	258.923	0.464935	0.585117	0.945002	-1.0582	244.683	258.923	0.92693	0.942424	1.0071	1.0071	246.42	244.683	0.0356259	0.0726229	1.18715	1.18715	292.537	246.42
Trmt61a	0.136094	0.246513	1.35517	1.35517	91.0711	67.2028	0.340691	0.464546	1.20712	1.20712	81.122	67.2028	0.29672	0.363713	0.814505	-1.22774	66.0742	81.122	0.113965	0.189648	1.37831	1.37831	91.0711	66.0742
Mrps33	0.136149	0.24658	0.818394	-1.22191	525.812	642.492	0.696618	0.786625	1.05312	1.05312	676.619	642.492	1.71432e-07	7.69179e-07	0.498497	-2.00603	337.293	676.619	0.000996475	0.00342837	1.55892	1.55892	525.812	337.293
Acat2	0.136177	0.246595	1.28067	1.28067	47.3182	36.948	0.00504481	0.0159914	1.5234	1.5234	56.2866	36.948	4.1829e-08	2.09388e-07	0.430211	-2.32444	24.2151	56.2866	7.64987e-05	0.000373231	1.95408	1.95408	47.3182	24.2151
Atp5k	0.136197	0.246596	0.770801	-1.29735	2138.89	2774.9	0.315603	0.438356	1.19214	1.19214	3308.06	2774.9	3.99442e-07	1.68272e-06	0.41298	-2.42143	1366.16	3308.06	0.00999367	0.0248253	1.56562	1.56562	2138.89	1366.16
Niban2	0.136318	0.246781	0.836871	-1.19493	152.347	182.043	2.81465e-06	2.66091e-05	0.585678	-1.70742	106.619	182.043	1.82091e-07	8.1276e-07	1.81006	1.81006	192.987	106.619	0.0470866	0.0917096	0.789416	-1.26676	152.347	192.987
Wfdc17	0.136661	0.247368	1.84626	1.84626	111.315	60.2924	0.017462	0.0444741	0.374845	-2.66777	22.6003	60.2924	0.00121059	0.00261003	3.79401	3.79401	85.7457	22.6003	0.525582	0.635717	1.2982	1.2982	111.315	85.7457
Moap1	0.136766	0.247522	1.48226	1.48226	74.4739	50.2434	0.0494168	0.103145	1.66155	1.66155	83.4821	50.2434	0.00270034	0.00543736	0.460086	-2.17351	38.4089	83.4821	0.012425	0.0298529	1.93898	1.93898	74.4739	38.4089
Xirp1	0.136945	0.247812	1.46172	1.46172	2885.55	1974.08	0.386702	0.5106	1.2469	1.2469	2461.48	1974.08	0.00184507	0.00383683	2.21203	2.21203	5444.88	2461.48	0.0128641	0.0307474	0.529956	-1.88695	2885.55	5444.88
Fkbpl	0.13702	0.247912	1.35831	1.35831	106.353	78.2983	0.0890185	0.164785	0.70958	-1.40928	55.5589	78.2983	0.00887735	0.0159288	1.69212	1.69212	94.0122	55.5589	0.547831	0.655922	1.13127	1.13127	106.353	94.0122
Crlf3	0.137073	0.247973	0.85067	-1.17554	77.6783	91.3144	0.151637	0.250174	0.872915	-1.14559	79.7097	91.3144	0.476715	0.545016	0.934498	-1.07009	74.4886	79.7097	0.700817	0.783793	1.04282	1.04282	77.6783	74.4886
Rab7b	0.137418	0.248562	0.745808	-1.34083	53.5609	71.8159	0.144719	0.241636	0.762138	-1.3121	54.7336	71.8159	0.745698	0.790576	1.06228	1.06228	58.1424	54.7336	0.677686	0.764803	0.921202	-1.08554	53.5609	58.1424
Inpp4a	0.137603	0.248864	0.867837	-1.15229	414.098	477.161	0.00749832	0.0220907	0.78048	-1.28126	372.415	477.161	1.37756e-12	1.50285e-11	1.92173	1.92173	715.679	372.415	8.36374e-09	1.27182e-07	0.578609	-1.72828	414.098	715.679
Tshz2	0.137766	0.249122	0.856959	-1.16692	235.545	274.862	2.80202e-06	2.65092e-05	0.626104	-1.59718	172.092	274.862	2.30929e-22	1.15869e-20	2.62025	2.62025	450.924	172.092	3.02263e-10	6.89854e-09	0.522361	-1.91438	235.545	450.924
Xpo4	0.137874	0.249283	0.844455	-1.1842	309.573	366.594	0.00563743	0.0174705	0.735717	-1.35922	269.71	366.594	0.000485705	0.00113648	1.47086	1.47086	396.706	269.71	0.0291453	0.0613098	0.780359	-1.28146	309.573	396.706
Eci1	0.137978	0.249436	1.2459	1.2459	1278.56	1026.21	0.00498123	0.015817	1.50577	1.50577	1545.23	1026.21	2.44746e-06	8.86266e-06	0.505963	-1.97643	781.831	1545.23	0.000823965	0.00291896	1.63533	1.63533	1278.56	781.831
Ptges3	0.138214	0.249827	1.22772	1.22772	1287.66	1048.83	0.00154721	0.00585252	0.64616	-1.5476	677.709	1048.83	6.737e-06	2.24886e-05	1.85999	1.85999	1260.53	677.709	0.877625	0.915472	1.02152	1.02152	1287.66	1260.53
Caml	0.138272	0.249895	1.23648	1.23648	160.191	129.554	0.680678	0.775863	0.944744	-1.05849	122.395	129.554	0.612564	0.671742	0.933085	-1.07171	114.205	122.395	0.0171013	0.0391759	1.40266	1.40266	160.191	114.205
Nek5	0.13829	0.249895	1.47239	1.47239	15.3159	10.402	0.04141	0.0898657	1.60257	1.60257	16.67	10.402	0.208402	0.267877	0.753939	-1.32637	12.5682	16.67	0.438265	0.552924	1.21863	1.21863	15.3159	12.5682
Septin3	0.138427	0.250108	0.696345	-1.43607	13.2674	19.0529	0.149998	0.248309	0.74149	-1.34864	14.1275	19.0529	0.000130906	0.000343028	2.15905	2.15905	30.502	14.1275	0.000488021	0.00185471	0.434968	-2.29902	13.2674	30.502
A230103J11Rik	0.138473	0.250156	0.793566	-1.26014	24.8559	31.3218	0.0383105	0.084159	0.771018	-1.29699	24.1497	31.3218	0.211566	0.271458	1.16914	1.16914	28.2343	24.1497	0.4131	0.529147	0.880343	-1.13592	24.8559	28.2343
Enoph1	0.138525	0.250214	0.87162	-1.14729	122.681	140.751	0.66594	0.763519	0.965155	-1.0361	135.846	140.751	9.86938e-05	0.000264366	0.723037	-1.38306	98.2218	135.846	0.0177157	0.0403612	1.24902	1.24902	122.681	98.2218
Lgals3bp	0.138561	0.250244	0.835963	-1.19622	167.291	200.117	0.490359	0.609111	0.923679	-1.08263	184.844	200.117	0.00775892	0.0141036	1.35596	1.35596	250.641	184.844	0.000775512	0.00276686	0.66745	-1.49824	167.291	250.641
Lrrc27	0.138704	0.250468	0.777885	-1.28554	21.3265	27.416	0.524168	0.639102	0.916765	-1.09079	25.1341	27.416	0.0118491	0.020673	0.698137	-1.43238	17.547	25.1341	0.264402	0.372685	1.21539	1.21539	21.3265	17.547
Rab11a	0.13881	0.250622	0.898896	-1.11248	950.533	1057.44	0.0105533	0.0292971	0.835286	-1.19719	883.269	1057.44	0.258484	0.322386	0.923456	-1.08289	815.66	883.269	0.0337916	0.0695741	1.16535	1.16535	950.533	815.66
Fkbp9	0.138828	0.250622	1.09381	1.09381	1401.41	1281.22	0.00192499	0.007072	1.20151	1.20151	1539.41	1281.22	1.81268e-06	6.72843e-06	0.753981	-1.32629	1160.68	1539.41	0.00185341	0.00580089	1.2074	1.2074	1401.41	1160.68
Gon4l	0.138919	0.25075	1.10065	1.10065	616.743	560.346	0.0499067	0.103867	1.12907	1.12907	632.667	560.346	0.00190497	0.00395144	1.20977	1.20977	765.38	632.667	0.000778733	0.00277703	0.8058	-1.241	616.743	765.38
Gm9780	0.139073	0.250958	1.18451	1.18451	84.9057	71.6802	0.00208072	0.00751566	1.36852	1.36852	98.0962	71.6802	7.30854e-06	2.42396e-05	0.633086	-1.57956	62.1033	98.0962	0.00630294	0.0166711	1.36717	1.36717	84.9057	62.1033
Plac9b	0.139073	0.250958	1.18451	1.18451	84.9057	71.6802	0.00208072	0.00751566	1.36852	1.36852	98.0962	71.6802	7.30854e-06	2.42396e-05	0.633086	-1.57956	62.1033	98.0962	0.00630294	0.0166711	1.36717	1.36717	84.9057	62.1033
Rint1	0.139132	0.250989	1.11671	1.11671	136.198	121.964	0.0728082	0.140738	1.11972	1.11972	136.565	121.964	0.000294407	0.000718059	0.796433	-1.2556	108.765	136.565	0.00253671	0.00766602	1.25223	1.25223	136.198	108.765
Topors	0.139145	0.250989	1.15761	1.15761	229.83	198.538	0.0802894	0.151701	0.847547	-1.17988	168.27	198.538	2.83452e-05	8.42193e-05	1.48021	1.48021	249.075	168.27	0.412387	0.528443	0.922734	-1.08374	229.83	249.075
She	0.139149	0.250989	0.872781	-1.14576	132.299	151.583	3.17214e-07	3.93706e-06	0.651965	-1.53383	98.8271	151.583	9.18067e-19	2.70285e-17	2.0679	2.0679	204.364	98.8271	1.59823e-06	1.28343e-05	0.647369	-1.54471	132.299	204.364
Prmt6	0.139303	0.251231	1.17024	1.17024	66.7896	57.0736	0.00774218	0.0226693	1.26826	1.26826	72.3842	57.0736	0.00181482	0.00378185	0.759414	-1.3168	54.9696	72.3842	0.0648666	0.119545	1.21503	1.21503	66.7896	54.9696
Gmeb2	0.13933	0.251231	1.14271	1.14271	201.249	176.115	0.261797	0.378801	1.09884	1.09884	193.521	176.115	0.114603	0.158376	1.13967	1.13967	220.551	193.521	0.304505	0.416173	0.912484	-1.09591	201.249	220.551
Engase	0.139352	0.251231	0.887567	-1.12668	59.0058	66.4804	1.64378e-19	2.61686e-17	1.55049	1.55049	103.077	66.4804	5.1996e-45	4.46993e-42	0.485671	-2.05901	50.0614	103.077	0.0459568	0.089858	1.17867	1.17867	59.0058	50.0614
Snapc5	0.139361	0.251231	0.819152	-1.22077	385.125	470.151	0.507037	0.623819	0.915738	-1.09202	430.535	470.151	0.00362759	0.00710693	0.679136	-1.47246	292.392	430.535	0.0417326	0.0828546	1.31715	1.31715	385.125	292.392
Rfc3	0.139525	0.251466	0.849214	-1.17756	30.9514	36.4471	0.11626	0.202975	1.11481	1.11481	40.6315	36.4471	3.53208e-16	7.02872e-15	0.524427	-1.90684	21.3082	40.6315	0.00143278	0.00466676	1.45255	1.45255	30.9514	21.3082
BC028528	0.13953	0.251466	1.34053	1.34053	30.1599	22.4985	0.343935	0.467636	0.840604	-1.18962	18.9124	22.4985	0.00325172	0.00643705	1.69379	1.69379	32.0336	18.9124	0.756378	0.826336	0.941507	-1.06213	30.1599	32.0336
Cog1	0.139573	0.251507	1.21869	1.21869	275.023	225.672	0.872539	0.91564	0.979198	-1.02124	220.977	225.672	0.000156218	0.000403372	1.63597	1.63597	361.512	220.977	0.039846	0.0796858	0.760757	-1.31448	275.023	361.512
Osr1	0.139592	0.251507	0.79175	-1.26302	33.5472	42.371	0.704307	0.793399	0.950248	-1.05236	40.2629	42.371	0.82347	0.856067	1.03021	1.03021	41.4792	40.2629	0.176871	0.272232	0.808772	-1.23644	33.5472	41.4792
Aoc2	0.139624	0.251513	1.42475	1.42475	14.4747	10.1595	0.821806	0.879654	1.0487	1.0487	10.6542	10.1595	0.0527244	0.0792402	1.47369	1.47369	15.7011	10.6542	0.723694	0.801979	0.921891	-1.08473	14.4747	15.7011
Abcb6	0.139634	0.251513	1.10238	1.10238	316.774	287.354	0.00452685	0.0146007	1.18676	1.18676	341.019	287.354	0.186358	0.243055	0.924192	-1.08203	315.167	341.019	0.938007	0.957992	1.0051	1.0051	316.774	315.167
Zik1	0.139764	0.251712	0.780276	-1.2816	24.9027	31.9153	0.133402	0.226077	0.811048	-1.23297	25.8849	31.9153	0.797589	0.834273	0.964041	-1.0373	24.9541	25.8849	0.990379	0.99377	0.997943	-1.00206	24.9027	24.9541
2310061I04Rik	0.139824	0.251768	0.883369	-1.13203	473.288	535.776	0.252017	0.367828	1.09712	1.09712	587.809	535.776	0.0366205	0.0572736	0.844561	-1.18405	496.44	587.809	0.569269	0.673163	0.953365	-1.04892	473.288	496.44
Srgap3	0.139834	0.251768	0.606475	-1.64887	11.8855	19.5977	0.264926	0.38246	0.709066	-1.41031	13.8961	19.5977	0.375565	0.44512	1.31353	1.31353	18.2529	13.8961	0.204564	0.305908	0.651158	-1.53573	11.8855	18.2529
Abca2	0.139888	0.251829	1.2658	1.2658	501.429	396.136	0.880244	0.920746	0.976586	-1.02398	386.861	396.136	5.48423e-06	1.86103e-05	2.04451	2.04451	790.943	386.861	0.00432975	0.0120822	0.633964	-1.57738	501.429	790.943
Itpk1	0.139922	0.251856	1.14919	1.14919	132.322	115.143	0.00650861	0.0196784	1.25884	1.25884	144.947	115.143	0.000154528	0.000399166	0.726845	-1.37581	105.354	144.947	0.0152805	0.0355544	1.25597	1.25597	132.322	105.354
Wdr73	0.140005	0.251946	1.19672	1.19672	80.2381	67.0482	0.0441781	0.0943642	1.24687	1.24687	83.6001	67.0482	0.00538376	0.0101319	0.737858	-1.35527	61.685	83.6001	0.0302049	0.0631574	1.30077	1.30077	80.2381	61.685
Slc9a9	0.140011	0.251946	0.698682	-1.43127	35.8805	51.3546	0.00513005	0.0161653	0.523461	-1.91036	26.8821	51.3546	0.072798	0.105499	1.51567	1.51567	40.7444	26.8821	0.601558	0.69953	0.880624	-1.13556	35.8805	40.7444
Dennd11	0.140043	0.251969	0.81584	-1.22573	29.1498	35.7298	0.0257925	0.061049	0.785379	-1.27327	28.0615	35.7298	0.00764794	0.0139373	1.32713	1.32713	37.2412	28.0615	0.0720114	0.130091	0.782731	-1.27758	29.1498	37.2412
Cox8a	0.140142	0.252086	1.53978	1.53978	345.653	224.482	0.0436481	0.0935421	1.79992	1.79992	404.048	224.482	0.000135799	0.000354335	0.328244	-3.04651	132.626	404.048	0.00108699	0.00369836	2.60621	2.60621	345.653	132.626
Itga11	0.140148	0.252086	0.735824	-1.35902	57.9546	78.7615	0.531348	0.645625	0.883705	-1.1316	69.602	78.7615	0.3126	0.38003	1.21974	1.21974	84.896	69.602	0.0653781	0.120298	0.682655	-1.46487	57.9546	84.896
Ppifos	0.14022	0.252182	0.677243	-1.47657	10.6414	15.7128	0.447601	0.5691	1.17739	1.17739	18.5001	15.7128	0.0474849	0.0721647	0.650632	-1.53697	12.0368	18.5001	0.642865	0.736211	0.884076	-1.13112	10.6414	12.0368
Aar2	0.140615	0.252857	1.12578	1.12578	421.447	374.361	0.402557	0.52604	1.06665	1.06665	399.313	374.361	0.601369	0.661999	0.960673	-1.04094	383.61	399.313	0.240383	0.346728	1.09863	1.09863	421.447	383.61
C1qtnf9	0.140682	0.252941	0.877772	-1.13925	412.684	470.149	0.0787059	0.149466	0.86061	-1.16197	404.615	470.149	0.0235936	0.0384384	1.21257	1.21257	490.626	404.615	0.0500019	0.0965254	0.841138	-1.18887	412.684	490.626
Kif13b	0.140788	0.253097	0.873236	-1.14517	261.095	298.997	0.815946	0.875561	1.02046	1.02046	305.113	298.997	0.922263	0.939165	0.991575	-1.0085	302.543	305.113	0.108291	0.182015	0.863001	-1.15875	261.095	302.543
Tbkbp1	0.140957	0.253365	0.836345	-1.19568	104.868	125.389	0.0867551	0.161319	0.824924	-1.21223	103.436	125.389	0.0207053	0.0341994	1.29469	1.29469	133.918	103.436	0.0428118	0.0846975	0.783079	-1.27701	104.868	133.918
Nsun5	0.141014	0.253433	1.20597	1.20597	118.106	97.9337	0.00889083	0.025415	1.36615	1.36615	133.792	97.9337	8.70635e-06	2.84873e-05	0.587424	-1.70235	78.5928	133.792	0.001411	0.00460629	1.50275	1.50275	118.106	78.5928
P3h2	0.141042	0.253446	0.731973	-1.36617	44.2723	60.4835	0.183494	0.289757	0.766917	-1.30392	46.3858	60.4835	0.115242	0.159123	1.36755	1.36755	63.4351	46.3858	0.0886397	0.154356	0.697915	-1.43284	44.2723	63.4351
Arhgap21	0.141084	0.253488	0.888787	-1.12513	293.175	329.86	0.185744	0.292701	0.905311	-1.10459	298.626	329.86	2.72876e-06	9.80311e-06	1.41802	1.41802	423.456	298.626	3.68604e-06	2.67181e-05	0.692339	-1.44438	293.175	423.456
Oxld1	0.141149	0.253565	1.24716	1.24716	120.151	96.3393	0.00988011	0.0277508	1.44432	1.44432	139.145	96.3393	1.16143e-15	2.14258e-14	0.312664	-3.19832	43.5055	139.145	2.82683e-11	8.4772e-10	2.76174	2.76174	120.151	43.5055
Hoxa3	0.141166	0.253565	1.23188	1.23188	33.1438	26.9051	0.115653	0.202051	1.20156	1.20156	32.3281	26.9051	0.500329	0.566837	1.07771	1.07771	34.8403	32.3281	0.715769	0.795882	0.951308	-1.05118	33.1438	34.8403
Ccl25	0.141204	0.253596	0.800572	-1.24911	51.1585	63.9025	0.552072	0.664579	1.08423	1.08423	69.2852	63.9025	2.0655e-09	1.29044e-08	0.428827	-2.33194	29.7114	69.2852	0.000492976	0.00187078	1.72185	1.72185	51.1585	29.7114
Nlrp1b	0.141301	0.253736	0.63793	-1.56757	8.01707	12.5673	0.00558873	0.0173404	0.482377	-2.07307	6.06219	12.5673	0.00185032	0.00384652	2.24363	2.24363	13.6013	6.06219	0.0806328	0.143198	0.589433	-1.69655	8.01707	13.6013
Sf3b3	0.141536	0.254111	1.17504	1.17504	425.902	362.457	0.572939	0.683889	0.941203	-1.06247	341.145	362.457	8.82164e-05	0.00023878	1.52092	1.52092	518.855	341.145	0.0705892	0.127898	0.82085	-1.21825	425.902	518.855
Chadl	0.14155	0.254111	1.3952	1.3952	11.8842	8.51789	1.51172e-05	0.000113137	2.13411	2.13411	18.1781	8.51789	2.84391e-09	1.73884e-08	0.339755	-2.94329	6.1761	18.1781	0.00471927	0.0130199	1.92422	1.92422	11.8842	6.1761
C1qa	0.141715	0.254373	1.40702	1.40702	272.016	193.328	0.64715	0.748631	1.1115	1.1115	214.883	193.328	0.884391	0.907474	1.03412	1.03412	222.215	214.883	0.383785	0.498932	1.22411	1.22411	272.016	222.215
Clic1	0.141972	0.254798	1.23071	1.23071	242.014	196.646	0.169035	0.272463	0.824265	-1.2132	162.089	196.646	0.106663	0.148485	1.25767	1.25767	203.854	162.089	0.229943	0.33523	1.18719	1.18719	242.014	203.854
Rai2	0.142139	0.255064	0.869629	-1.14992	256.122	294.518	0.00619825	0.0188684	0.780269	-1.28161	229.803	294.518	0.000495772	0.00115752	1.36943	1.36943	314.7	229.803	0.0298022	0.0624167	0.813859	-1.22871	256.122	314.7
Plod1	0.142214	0.25515	1.11023	1.11023	464.059	417.983	0.0461186	0.0976196	1.14466	1.14466	478.447	417.983	0.558241	0.621901	0.961344	-1.04021	459.952	478.447	0.900183	0.931783	1.00893	1.00893	464.059	459.952
Pmpca	0.142227	0.25515	1.08365	1.08365	2873.69	2651.87	9.87764e-05	0.000568717	1.23392	1.23392	3272.18	2651.87	2.30158e-07	1.00777e-06	0.756437	-1.32199	2475.2	3272.18	0.006365	0.0167983	1.16099	1.16099	2873.69	2475.2
Spring1	0.142268	0.255187	0.855602	-1.16877	111.298	130.081	0.269165	0.387462	1.11146	1.11146	144.58	130.081	0.000624899	0.00143026	0.720085	-1.38873	104.11	144.58	0.531158	0.640658	1.06904	1.06904	111.298	104.11
Rsc1a1	0.142431	0.255439	1.22241	1.22241	411.594	336.707	0.0077785	0.0227394	0.697376	-1.43395	234.811	336.707	0.000258184	0.000636504	1.6385	1.6385	384.739	234.811	0.621412	0.717698	1.0698	1.0698	411.594	384.739
Cmpk1	0.142448	0.255439	1.11341	1.11341	433.764	389.584	0.0634034	0.126054	0.878186	-1.13871	342.127	389.584	0.689742	0.741123	0.972441	-1.02834	332.698	342.127	0.000294161	0.00119096	1.30378	1.30378	433.764	332.698
Bcl6b	0.142471	0.255445	0.77885	-1.28394	66.6217	85.5385	0.000451053	0.0020877	0.570553	-1.75269	48.8043	85.5385	0.0223108	0.0365237	1.44555	1.44555	70.5491	48.8043	0.73861	0.813423	0.944332	-1.05895	66.6217	70.5491
Mutyh	0.142552	0.255547	0.731068	-1.36786	13.4146	18.3493	0.413633	0.536761	1.14473	1.14473	21.0049	18.3493	0.00160757	0.00338167	0.585333	-1.70843	12.2949	21.0049	0.688038	0.772844	1.09107	1.09107	13.4146	12.2949
Zc3h12a	0.142567	0.255547	1.39211	1.39211	53.5893	38.4951	0.754986	0.831839	1.07015	1.07015	41.1956	38.4951	0.0117319	0.0204851	1.71266	1.71266	70.5539	41.1956	0.215393	0.318493	0.759551	-1.31657	53.5893	70.5539
Uap1	0.142859	0.256035	1.071	1.071	723.697	675.719	0.0756142	0.145067	1.08016	1.08016	729.887	675.719	0.0424198	0.0652982	0.916113	-1.09157	668.659	729.887	0.0896517	0.155866	1.08231	1.08231	723.697	668.659
Gm14405	0.142934	0.256133	0.693527	-1.44191	7.95873	11.4757	0.0517783	0.107103	0.693878	-1.44117	7.96276	11.4757	0.0850122	0.121249	1.3768	1.3768	10.9631	7.96276	0.196803	0.296747	0.725955	-1.3775	7.95873	10.9631
Snx29	0.142968	0.256158	0.809682	-1.23505	33.4717	41.3393	0.291417	0.411771	0.88228	-1.13343	36.4728	41.3393	9.99821e-06	3.23612e-05	1.65615	1.65615	60.4045	36.4728	2.62505e-05	0.000147559	0.554126	-1.80464	33.4717	60.4045
Jpt2	0.143033	0.256222	0.849298	-1.17744	78.0409	91.8887	0.150869	0.249331	1.14913	1.14913	105.592	91.8887	0.0446589	0.0683046	0.824239	-1.21324	87.0335	105.592	0.326248	0.438957	0.896677	-1.11523	78.0409	87.0335
Ccsap	0.143043	0.256222	0.637403	-1.56887	7.34216	11.5189	0.921194	0.948255	0.975808	-1.02479	11.2402	11.5189	0.390874	0.460177	0.807316	-1.23867	9.0744	11.2402	0.493076	0.605141	0.809107	-1.23593	7.34216	9.0744
Rrp1b	0.143138	0.256356	1.13279	1.13279	136.71	120.685	0.833417	0.887368	0.984203	-1.01605	118.778	120.685	0.0582949	0.0866428	1.15113	1.15113	136.729	118.778	0.998686	0.998996	0.999862	-1.00014	136.71	136.729
Lmbrd1	0.143181	0.256398	0.937793	-1.06633	764.093	814.778	0.0958247	0.174906	0.934887	-1.06965	761.725	814.778	0.242912	0.305986	1.04811	1.04811	798.371	761.725	0.315214	0.427478	0.957064	-1.04486	764.093	798.371
Evc2	0.143265	0.25651	0.830629	-1.20391	113.999	137.244	0.680471	0.775707	1.04989	1.04989	144.09	137.244	0.73002	0.776956	1.04139	1.04139	150.054	144.09	0.0293534	0.0616366	0.759719	-1.31628	113.999	150.054
Myh4	0.143284	0.25651	0.852278	-1.17333	630264	739506	0.905188	0.937523	0.987077	-1.01309	729949	739506	0.158766	0.211562	1.16637	1.16637	851390	729949	0.00589187	0.0157169	0.740277	-1.35085	630264	851390
Ipo9	0.14337	0.256628	0.930342	-1.07487	525.457	564.8	0.0154305	0.040154	0.896876	-1.11498	506.555	564.8	1.19229e-09	7.79643e-09	1.30981	1.30981	663.49	506.555	1.78534e-06	1.415e-05	0.791959	-1.26269	525.457	663.49
Zfp113	0.143695	0.257104	1.19006	1.19006	110.228	92.6235	0.0594632	0.11966	0.810134	-1.23436	75.0374	92.6235	0.485107	0.552944	1.08108	1.08108	81.1211	75.0374	0.00995669	0.0247478	1.35881	1.35881	110.228	81.1211
Trp53rkb	0.143695	0.257104	1.25744	1.25744	41.6236	33.1018	0.00670956	0.0201631	1.46207	1.46207	48.3972	33.1018	0.000241628	0.000599421	0.602437	-1.65992	29.1562	48.3972	0.0214815	0.0475217	1.4276	1.4276	41.6236	29.1562
Rabl6	0.143695	0.257104	1.10012	1.10012	1578.26	1434.62	0.000297538	0.00147341	1.26099	1.26099	1809.04	1434.62	7.74482e-06	2.55682e-05	0.750916	-1.33171	1358.44	1809.04	0.0214455	0.0474746	1.16182	1.16182	1578.26	1358.44
Gstt2	0.143721	0.257115	0.772539	-1.29443	41.6991	53.9767	0.657313	0.756521	1.07274	1.07274	57.9032	53.9767	0.0251412	0.0406974	0.700029	-1.42851	40.5339	57.9032	0.873063	0.912267	1.02875	1.02875	41.6991	40.5339
Rnf41	0.143765	0.257157	0.910815	-1.09792	233.226	256.063	0.43725	0.559581	0.957493	-1.04439	245.179	256.063	0.734064	0.780552	1.01903	1.01903	249.846	245.179	0.278656	0.388672	0.933482	-1.07126	233.226	249.846
Abitram	0.143798	0.257158	0.819116	-1.22083	39.7469	48.5242	0.421381	0.544351	1.0947	1.0947	53.1192	48.5242	0.579407	0.641932	0.940333	-1.06345	49.9498	53.1192	0.0911202	0.157993	0.795738	-1.25669	39.7469	49.9498
Spag6	0.143805	0.257158	1.59402	1.59402	7.05492	4.42586	0.183863	0.290197	1.42981	1.42981	6.32812	4.42586	0.466747	0.535615	0.829533	-1.2055	5.24939	6.32812	0.338284	0.451852	1.34395	1.34395	7.05492	5.24939
Bbs7	0.143974	0.257424	0.912275	-1.09616	176.695	193.686	0.10315	0.185305	0.918553	-1.08867	177.911	193.686	0.846247	0.875299	0.989986	-1.01012	176.129	177.911	0.959182	0.972225	1.00321	1.00321	176.695	176.129
Snhg15	0.144144	0.257659	1.45437	1.45437	16.8501	11.5858	0.191051	0.299077	1.35115	1.35115	15.6542	11.5858	0.0579726	0.0862134	0.646077	-1.5478	10.1138	15.6542	0.0467278	0.0911581	1.66604	1.66604	16.8501	10.1138
Ucp2	0.144145	0.257659	1.32402	1.32402	253.83	191.712	0.131064	0.222848	0.75035	-1.33271	143.851	191.712	2.60838e-07	1.12945e-06	2.65194	2.65194	381.485	143.851	0.0332319	0.0685861	0.665374	-1.50291	253.83	381.485
Cplane1	0.14418	0.257685	0.866245	-1.15441	82.811	95.5976	0.96011	0.973702	0.995851	-1.00417	95.201	95.5976	0.00705516	0.0129577	1.24417	1.24417	118.446	95.201	0.000211536	0.000892998	0.699143	-1.43032	82.811	118.446
Tefm	0.14424	0.257756	1.14766	1.14766	276.272	240.726	0.105877	0.189228	1.15648	1.15648	278.395	240.726	3.83907e-10	2.73658e-09	0.566686	-1.76465	157.762	278.395	3.81863e-09	6.43677e-08	1.75119	1.75119	276.272	157.762
C1qtnf5	0.14428	0.257763	0.782503	-1.27795	32.2308	41.1893	0.872846	0.915828	0.977205	-1.02333	40.2504	41.1893	0.000654925	0.00149289	0.603242	-1.65771	24.2807	40.2504	0.0988846	0.16889	1.32742	1.32742	32.2308	24.2807
Arhgap33	0.144284	0.257763	0.674798	-1.48192	8.6167	12.7693	0.00467027	0.0149846	0.531765	-1.88053	6.79026	12.7693	0.00018731	0.000474812	2.26029	2.26029	15.348	6.79026	0.0295751	0.0620014	0.561423	-1.78119	8.6167	15.348
Zfp948	0.144506	0.258126	1.22788	1.22788	92.2892	75.1612	0.605776	0.711882	1.07067	1.07067	80.4724	75.1612	0.379663	0.449111	1.12175	1.12175	90.27	80.4724	0.873783	0.912712	1.02237	1.02237	92.2892	90.27
Mrpl18	0.144533	0.258138	1.19391	1.19391	1083.4	907.438	0.00201794	0.00733964	1.45094	1.45094	1316.63	907.438	3.31064e-11	2.83795e-10	0.449038	-2.22698	591.219	1316.63	6.37915e-07	5.78069e-06	1.83249	1.83249	1083.4	591.219
Ncoa1	0.144556	0.258143	0.889011	-1.12485	550.31	619.014	2.54148e-05	0.00017768	0.719202	-1.39043	445.196	619.014	2.31452e-19	7.65277e-18	2.01432	2.01432	896.766	445.196	1.1389e-09	2.21093e-08	0.613661	-1.62956	550.31	896.766
H2-D1	0.144592	0.258171	1.14472	1.14472	1297.5	1133.46	0.0302189	0.0694109	1.2198	1.2198	1382.59	1133.46	0.000326718	0.000790437	0.719358	-1.39013	994.581	1382.59	0.00410603	0.0115479	1.30457	1.30457	1297.5	994.581
Ormdl1	0.144676	0.258285	0.802966	-1.24538	141.631	176.385	0.280702	0.40005	1.16591	1.16591	205.649	176.385	2.30013e-07	1.00748e-06	0.4744	-2.10793	97.5598	205.649	0.0143137	0.0335957	1.45174	1.45174	141.631	97.5598
Sumf2	0.144821	0.258509	1.14518	1.14518	225.337	196.77	0.667476	0.765007	0.962957	-1.03847	189.481	196.77	0.577092	0.639533	1.04995	1.04995	198.946	189.481	0.178342	0.274201	1.13266	1.13266	225.337	198.946
Gbf1	0.145007	0.258786	0.884121	-1.13107	757.001	856.218	0.108067	0.191946	0.875517	-1.14218	749.634	856.218	8.54295e-08	4.03079e-07	1.55514	1.55514	1165.78	749.634	2.96412e-07	2.98379e-06	0.64935	-1.54	757.001	1165.78
Sgtb	0.145027	0.258786	0.723243	-1.38266	11.4419	15.8203	0.0397803	0.0869518	0.696157	-1.43646	11.0134	15.8203	0.28823	0.354819	1.20635	1.20635	13.286	11.0134	0.502271	0.614205	0.861202	-1.16117	11.4419	13.286
Syvn1	0.145036	0.258786	1.16727	1.16727	301.189	258.028	0.207287	0.318475	1.13811	1.13811	293.664	258.028	0.0754423	0.108878	1.19846	1.19846	351.947	293.664	0.139544	0.223976	0.855781	-1.16852	301.189	351.947
Btnl9	0.145093	0.258834	0.75135	-1.33094	21.083	28.0602	0.000157929	0.000860008	0.521821	-1.91636	14.6424	28.0602	1.23701e-10	9.57457e-10	2.92425	2.92425	42.818	14.6424	0.000215592	0.000908421	0.492386	-2.03093	21.083	42.818
Rprd2	0.145112	0.258834	0.876226	-1.14126	452.559	516.487	0.00154367	0.00584084	0.756679	-1.32156	390.814	516.487	6.05198e-10	4.17328e-09	1.72038	1.72038	672.348	390.814	1.16644e-05	7.3158e-05	0.673103	-1.48566	452.559	672.348
Rin2	0.145124	0.258834	0.852688	-1.17276	200.74	235.421	0.000208127	0.00108656	0.678351	-1.47416	159.698	235.421	1.95055e-05	5.99865e-05	1.56071	1.56071	249.242	159.698	0.0470887	0.0917096	0.805404	-1.24161	200.74	249.242
Gm39859	0.145212	0.258921	0.665207	-1.50329	7.62226	11.4585	0.00783649	0.022852	0.545759	-1.83231	6.25357	11.4585	0.00220664	0.00452164	1.98784	1.98784	12.4311	6.25357	0.0776344	0.138675	0.613162	-1.63089	7.62226	12.4311
Tnfsf12	0.145213	0.258921	1.1745	1.1745	104.792	89.2227	0.0013901	0.00534765	1.37609	1.37609	122.779	89.2227	3.04469e-05	8.98838e-05	0.660101	-1.51492	81.0464	122.779	0.0196927	0.0441553	1.29298	1.29298	104.792	81.0464
Tmem14a	0.145312	0.259062	0.720483	-1.38796	12.9538	17.9793	0.0413698	0.0898086	1.43498	1.43498	25.8	17.9793	9.88359e-08	4.6127e-07	0.368631	-2.71274	9.51067	25.8	0.185254	0.282973	1.36203	1.36203	12.9538	9.51067
Crebrf	0.145553	0.259456	1.20806	1.20806	455.606	377.139	0.0835732	0.156542	0.800937	-1.24854	302.065	377.139	2.50855e-05	7.51573e-05	1.71405	1.71405	517.754	302.065	0.323282	0.435922	0.879967	-1.13641	455.606	517.754
Rslcan18	0.145586	0.259479	1.27802	1.27802	32.6817	25.5721	0.240266	0.354967	1.19063	1.19063	30.4469	25.5721	0.094375	0.132987	1.26514	1.26514	38.5198	30.4469	0.309045	0.42095	0.848441	-1.17863	32.6817	38.5198
Pih1d1	0.145643	0.259545	1.1565	1.1565	345.519	298.763	4.76724e-05	0.000305838	1.47971	1.47971	442.084	298.763	9.38807e-11	7.41329e-10	0.535144	-1.86866	236.579	442.084	0.000154292	0.000682488	1.46048	1.46048	345.519	236.579
Abca3	0.145664	0.259546	0.893051	-1.11976	186.229	208.531	0.00834611	0.0241524	0.831545	-1.20258	173.403	208.531	1.00147e-17	2.53712e-16	1.79723	1.79723	311.645	173.403	1.53209e-11	4.97641e-10	0.597568	-1.67345	186.229	311.645
Dnajc3	0.145729	0.259626	0.939385	-1.06453	716.836	763.091	1.05951e-07	1.47224e-06	0.810812	-1.23333	618.723	763.091	2.80457e-05	8.34062e-05	1.17886	1.17886	729.386	618.723	0.685311	0.770653	0.982794	-1.01751	716.836	729.386
Zfp971	0.145814	0.259743	0.838605	-1.19246	184.754	220.311	0.00457026	0.0147187	0.719274	-1.39029	158.464	220.311	6.20175e-07	2.51799e-06	1.77857	1.77857	281.84	158.464	0.000450216	0.00172732	0.655528	-1.52549	184.754	281.84
Zfp276	0.145957	0.259961	1.12139	1.12139	162.043	144.502	0.000863285	0.00359331	1.25968	1.25968	182.027	144.502	0.00163573	0.00343488	0.805903	-1.24084	146.696	182.027	0.202749	0.303724	1.10462	1.10462	162.043	146.696
Slc17a5	0.145984	0.259973	0.884148	-1.13103	71.1763	80.5027	0.00228456	0.00809992	0.819747	-1.21989	65.9918	80.5027	0.314112	0.381544	1.06779	1.06779	70.4651	65.9918	0.905616	0.93588	1.01009	1.01009	71.1763	70.4651
Zfp521	0.146039	0.260036	0.892366	-1.12062	187.882	210.544	0.493415	0.611847	1.04911	1.04911	220.885	210.544	0.258694	0.322586	1.08122	1.08122	238.826	220.885	0.00198158	0.00614724	0.786693	-1.27114	187.882	238.826
Oas1b	0.146087	0.260084	0.708176	-1.41208	10.4749	14.7914	0.0481837	0.101046	1.42436	1.42436	21.0683	14.7914	0.0008333	0.00186068	0.546493	-1.82985	11.5137	21.0683	0.692082	0.776237	0.909778	-1.09917	10.4749	11.5137
Piga	0.146367	0.260547	1.22908	1.22908	49.411	40.2017	0.680481	0.775707	0.948948	-1.0538	38.1493	40.2017	0.917607	0.935231	1.01315	1.01315	38.6508	38.1493	0.0817688	0.144876	1.2784	1.2784	49.411	38.6508
Taldo1	0.146572	0.260876	1.13756	1.13756	829.349	729.061	0.0192657	0.0482671	1.22636	1.22636	894.094	729.061	3.11768e-08	1.58903e-07	0.616757	-1.62138	551.439	894.094	4.42254e-06	3.11802e-05	1.50397	1.50397	829.349	551.439
Tomm7	0.146613	0.260913	0.715506	-1.39761	700.154	978.544	0.437468	0.559749	0.83634	-1.19569	818.395	978.544	0.0297195	0.0474122	0.606095	-1.64991	496.025	818.395	0.135318	0.218744	1.41153	1.41153	700.154	496.025
Plekhg2	0.14666	0.26096	0.838013	-1.1933	87.237	104.1	0.0410545	0.0892444	0.797003	-1.2547	82.9679	104.1	6.11866e-15	1.0051e-13	2.33233	2.33233	193.509	82.9679	2.5843e-11	7.85958e-10	0.450817	-2.2182	87.237	193.509
Trappc3	0.146718	0.261028	1.11885	1.11885	272.724	243.754	0.248734	0.364108	1.08657	1.08657	264.856	243.754	0.00750074	0.0136981	0.825145	-1.21191	218.544	264.856	0.00416485	0.0116802	1.24791	1.24791	272.724	218.544
Cyb5a	0.147039	0.261563	1.16517	1.16517	387.56	332.621	0.00173392	0.00645464	1.37847	1.37847	458.51	332.621	1.82337e-14	2.78224e-13	0.453868	-2.20329	208.103	458.51	4.48444e-09	7.36648e-08	1.86235	1.86235	387.56	208.103
Cdr2l	0.147108	0.261629	0.804762	-1.2426	35.5315	44.1515	5.65348e-05	0.000352522	0.59061	-1.69316	26.0763	44.1515	1.46571e-08	7.91471e-08	2.06596	2.06596	53.8727	26.0763	0.00476616	0.013138	0.659545	-1.5162	35.5315	53.8727
Fmnl2	0.147124	0.261629	1.23185	1.23185	284.615	231.046	0.246038	0.361186	0.848639	-1.17836	196.075	231.046	0.0104675	0.0184826	1.43238	1.43238	280.854	196.075	0.925751	0.950145	1.01339	1.01339	284.615	280.854
Tpr	0.147137	0.261629	1.16967	1.16967	1940.97	1659.41	0.140905	0.236646	0.853438	-1.17173	1416.2	1659.41	7.56594e-08	3.61344e-07	1.78264	1.78264	2524.58	1416.2	0.0149049	0.0348249	0.768828	-1.30068	1940.97	2524.58
Unkl	0.147192	0.261674	1.13228	1.13228	171.704	151.645	0.593476	0.701262	1.04256	1.04256	158.1	151.645	0.0159397	0.027013	1.20298	1.20298	190.191	158.1	0.225776	0.330255	0.902799	-1.10767	171.704	190.191
LOC115487221	0.14722	0.261674	0.648273	-1.54256	13.1991	20.3603	0.284022	0.403889	0.750291	-1.33282	15.2762	20.3603	0.582525	0.644667	1.1586	1.1586	17.699	15.2762	0.326074	0.438768	0.74575	-1.34093	13.1991	17.699
Rab20	0.147223	0.261674	1.35074	1.35074	42.1395	31.1973	0.973544	0.982483	0.993492	-1.00655	30.9943	31.1973	0.756266	0.799283	1.06246	1.06246	32.9303	30.9943	0.230901	0.3364	1.27966	1.27966	42.1395	32.9303
Gba	0.147261	0.261693	1.14688	1.14688	242.77	211.678	0.922991	0.949196	1.00872	1.00872	213.524	211.678	0.000521258	0.0012111	1.36061	1.36061	290.523	213.524	0.0549463	0.104257	0.835629	-1.1967	242.77	290.523
Slco2a1	0.147275	0.261693	1.2398	1.2398	61.3953	49.5202	8.0811e-06	6.62886e-05	0.53119	-1.88257	26.3047	49.5202	7.12382e-31	1.04388e-28	4.84571	4.84571	127.465	26.3047	3.48595e-07	3.4314e-06	0.481664	-2.07613	61.3953	127.465
Raver2	0.147363	0.261814	0.703839	-1.42078	12.317	17.4997	0.241225	0.355904	0.790027	-1.26578	13.8252	17.4997	0.450424	0.519899	1.16289	1.16289	16.0773	13.8252	0.269808	0.378665	0.766111	-1.30529	12.317	16.0773
Uck2	0.147392	0.261829	1.2881	1.2881	146.463	113.705	0.597276	0.70459	1.09384	1.09384	124.374	113.705	0.412986	0.482553	1.14828	1.14828	142.816	124.374	0.884711	0.921163	1.02553	1.02553	146.463	142.816
Gatad2b	0.147448	0.26188	0.870818	-1.14835	736.261	845.482	2.35212e-08	3.99613e-07	0.591168	-1.69157	499.822	845.482	1.93303e-20	7.37469e-19	2.38678	2.38678	1192.97	499.822	4.02404e-07	3.88537e-06	0.617168	-1.6203	736.261	1192.97
Fnbp4	0.147461	0.26188	1.14296	1.14296	462.428	404.588	0.180095	0.286036	1.12758	1.12758	456.206	404.588	0.771173	0.811911	1.02628	1.02628	468.196	456.206	0.892686	0.926081	0.987682	-1.01247	462.428	468.196
Tstd3	0.147551	0.262004	0.845228	-1.18311	177.87	210.44	0.187221	0.29438	1.15614	1.15614	243.299	210.44	3.66056e-11	3.11982e-10	0.478663	-2.08915	116.458	243.299	0.000307614	0.00123998	1.52733	1.52733	177.87	116.458
D430042O09Rik	0.14768	0.262197	1.17403	1.17403	142.481	121.36	0.274339	0.393285	1.11998	1.11998	135.921	121.36	0.0105976	0.0186893	1.29751	1.29751	176.36	135.921	0.050738	0.0976372	0.807899	-1.23778	142.481	176.36
Chmp5	0.147712	0.262217	1.09304	1.09304	459.861	420.719	0.828504	0.884328	0.987614	-1.01254	415.508	420.719	0.00670837	0.012379	0.855441	-1.16899	355.442	415.508	2.82202e-05	0.000157056	1.29377	1.29377	459.861	355.442
Eif4e	0.147881	0.262478	0.88506	-1.12987	1349.13	1524.33	0.854689	0.903082	1.01538	1.01538	1547.77	1524.33	0.0064699	0.0119767	0.796928	-1.25482	1233.47	1547.77	0.288289	0.398615	1.09377	1.09377	1349.13	1233.47
Ebp	0.1479	0.262478	0.874357	-1.1437	85.8577	98.1952	0.204802	0.315372	0.90612	-1.10361	88.9766	98.1952	0.966575	0.974815	1.00325	1.00325	89.2659	88.9766	0.674003	0.761889	0.96182	-1.0397	85.8577	89.2659
Hs3st1	0.148359	0.263258	0.737749	-1.35548	15.7487	21.3469	0.000426075	0.00199066	0.531709	-1.88073	11.3504	21.3469	0.0224698	0.0367561	1.5063	1.5063	17.0971	11.3504	0.696499	0.780038	0.921132	-1.08562	15.7487	17.0971
Tal1	0.148403	0.26327	1.17941	1.17941	48.5785	41.189	1.53686e-05	0.000114554	0.650511	-1.53725	26.7939	41.189	6.98285e-19	2.11371e-17	2.30099	2.30099	61.6524	26.7939	0.0293007	0.0615562	0.787942	-1.26913	48.5785	61.6524
Mcm3	0.148459	0.26327	0.794299	-1.25897	42.7995	53.8834	0.0955035	0.17456	0.786664	-1.27119	42.3881	53.8834	0.103505	0.144689	1.25844	1.25844	53.3428	42.3881	0.160452	0.251615	0.802349	-1.24634	42.7995	53.3428
Lefty1	0.14847	0.26327	0.697179	-1.43435	8.80202	12.6252	0.424844	0.547782	0.859313	-1.16372	10.849	12.6252	3.74859e-05	0.000109091	0.401106	-2.49311	4.3516	10.849	0.0102672	0.0253729	2.02271	2.02271	8.80202	4.3516
Nlgn2	0.148471	0.26327	0.833623	-1.19958	71.7516	86.072	0.0497821	0.103723	0.80073	-1.24886	68.9205	86.072	8.37452e-07	3.31154e-06	1.72944	1.72944	119.194	68.9205	4.29846e-05	0.000225329	0.601974	-1.6612	71.7516	119.194
Mtpn	0.148479	0.26327	0.876905	-1.14037	526.256	600.129	9.65151e-07	1.03455e-05	0.647194	-1.54513	388.4	600.129	5.79017e-09	3.34967e-08	1.67532	1.67532	650.695	388.4	0.0192872	0.0433669	0.808761	-1.23646	526.256	650.695
Orc5	0.148489	0.26327	1.10244	1.10244	183.6	166.54	0.010454	0.0290715	1.15965	1.15965	193.127	166.54	1.08988e-07	5.0445e-07	0.734997	-1.36055	141.948	193.127	0.000141185	0.000632364	1.29343	1.29343	183.6	141.948
Rnpep	0.148529	0.263305	1.12797	1.12797	223.998	198.585	0.0202515	0.0502261	1.19586	1.19586	237.48	198.585	0.0696589	0.101429	0.870496	-1.14877	206.725	237.48	0.332495	0.445642	1.08355	1.08355	223.998	206.725
Usp42	0.148563	0.26333	1.24036	1.24036	150.54	121.368	0.458635	0.579985	0.899145	-1.11217	109.127	121.368	2.13525e-05	6.50462e-05	1.83324	1.83324	200.057	109.127	0.055142	0.104536	0.752488	-1.32892	150.54	200.057
Fer	0.148621	0.263395	0.886338	-1.12824	139.883	157.821	0.59166	0.700078	0.961471	-1.04007	151.741	157.821	0.10351	0.144689	1.12496	1.12496	170.702	151.741	0.0160888	0.0371735	0.819457	-1.22032	139.883	170.702
Acvrl1	0.148696	0.263427	1.16105	1.16105	215.135	185.293	0.615143	0.720133	0.951614	-1.05085	176.327	185.293	0.000830233	0.00185543	1.38587	1.38587	244.367	176.327	0.213542	0.316653	0.880375	-1.13588	215.135	244.367
Serf1	0.148697	0.263427	1.29492	1.29492	61.1188	47.199	0.587999	0.696769	1.09564	1.09564	51.7133	47.199	0.000207197	0.000520414	0.52571	-1.90219	27.1862	51.7133	1.0002e-05	6.37865e-05	2.24815	2.24815	61.1188	27.1862
Rhoc	0.1487	0.263427	1.19793	1.19793	346.814	289.51	0.212525	0.324249	1.16492	1.16492	337.255	289.51	0.0239772	0.039014	0.75854	-1.31832	255.821	337.255	0.0149358	0.0348908	1.35569	1.35569	346.814	255.821
Cope	0.148873	0.263698	1.10507	1.10507	813.029	735.723	0.00127778	0.00498698	1.24128	1.24128	913.235	735.723	5.76721e-07	2.3564e-06	0.715106	-1.39839	653.06	913.235	0.0015422	0.0049667	1.24495	1.24495	813.029	653.06
Utp3	0.148931	0.263764	1.1831	1.1831	717.477	606.438	0.239607	0.354264	0.873202	-1.14521	529.543	606.438	0.71788	0.766374	0.95919	-1.04255	507.932	529.543	0.00303497	0.00894332	1.41255	1.41255	717.477	507.932
Gm46901	0.149109	0.264043	0.664588	-1.50469	6.09287	9.16789	0.0232922	0.0560778	0.613831	-1.62911	5.62754	9.16789	0.280572	0.346384	1.26652	1.26652	7.12738	5.62754	0.583648	0.684141	0.854855	-1.16979	6.09287	7.12738
Nog	0.149213	0.264192	1.28818	1.28818	52.0439	40.401	0.276395	0.39553	0.835952	-1.19624	33.7733	40.401	0.401098	0.470282	1.14905	1.14905	38.8073	33.7733	0.0961085	0.165132	1.34109	1.34109	52.0439	38.8073
Prnp	0.149292	0.264294	0.907603	-1.1018	1945.27	2143.31	0.35284	0.477076	0.940219	-1.06358	2015.18	2143.31	0.835158	0.865843	1.01389	1.01389	2043.18	2015.18	0.464916	0.579068	0.952081	-1.05033	1945.27	2043.18
Phka2	0.149351	0.264363	1.15692	1.15692	137.948	119.238	0.145449	0.242635	1.14472	1.14472	136.494	119.238	0.00865905	0.0155839	1.26936	1.26936	173.26	136.494	0.0216842	0.047896	0.796192	-1.25598	137.948	173.26
Htr7	0.149403	0.264419	0.76316	-1.31034	15.973	20.9301	0.0492372	0.10282	0.746624	-1.33936	15.6269	20.9301	0.208655	0.268149	1.20462	1.20462	18.8245	15.6269	0.379938	0.495244	0.848524	-1.17852	15.973	18.8245
Zfp930	0.149451	0.264468	0.840026	-1.19044	93.0688	110.793	0.419129	0.54229	0.914708	-1.09324	101.343	110.793	0.0311296	0.0494051	0.786795	-1.27098	79.7362	101.343	0.204139	0.305414	1.16721	1.16721	93.0688	79.7362
Serpinb8	0.149499	0.264515	0.760546	-1.31484	27.1448	35.6913	0.0106029	0.0294095	0.648397	-1.54227	23.1421	35.6913	0.000876882	0.0019509	1.74418	1.74418	40.3639	23.1421	0.034649	0.0709768	0.672503	-1.48698	27.1448	40.3639
Prkn	0.149536	0.264545	1.15783	1.15783	114.761	99.117	0.151461	0.249973	1.14075	1.14075	113.068	99.117	0.654382	0.709217	0.960263	-1.04138	108.575	113.068	0.581671	0.682436	1.05698	1.05698	114.761	108.575
Gpihbp1	0.149623	0.264663	1.26293	1.26293	371.533	294.183	0.352978	0.477164	1.1589	1.1589	340.929	294.183	0.753733	0.797063	1.05096	1.05096	358.303	340.929	0.822549	0.876158	1.03693	1.03693	371.533	358.303
Stard7	0.149787	0.264915	0.882918	-1.13261	2262.56	2562.59	0.896841	0.931966	0.988931	-1.01119	2534.23	2562.59	0.24643	0.309568	0.905291	-1.10462	2294.21	2534.23	0.872323	0.911852	0.986203	-1.01399	2262.56	2294.21
Mark4	0.149967	0.265198	1.13883	1.13883	218.89	192.206	0.126276	0.216676	1.13788	1.13788	218.707	192.206	0.0123167	0.0214221	1.23151	1.23151	269.34	218.707	0.0199294	0.0445852	0.812691	-1.23048	218.89	269.34
Dcxr	0.149994	0.26521	0.814177	-1.22823	66.4114	81.5687	0.00473832	0.0151576	1.43242	1.43242	116.841	81.5687	2.3697e-18	6.59986e-17	0.308664	-3.23976	36.0646	116.841	4.33289e-05	0.000226664	1.84146	1.84146	66.4114	36.0646
Nvl	0.150059	0.265258	1.10406	1.10406	301.253	272.858	0.0668875	0.131682	1.12272	1.12272	306.344	272.858	0.323882	0.391605	1.0634	1.0634	325.766	306.344	0.249901	0.357226	0.924753	-1.08137	301.253	325.766
B4galt5	0.150063	0.265258	0.844336	-1.18436	175.624	208.003	2.50725e-05	0.000175712	0.62188	-1.60803	129.353	208.003	1.49275e-06	5.64488e-06	1.71656	1.71656	222.042	129.353	0.0452817	0.0888478	0.79095	-1.2643	175.624	222.042
Nup205	0.150246	0.265546	0.893643	-1.11901	176.99	198.055	0.863291	0.908894	1.01202	1.01202	200.435	198.055	0.46299	0.531824	1.05168	1.05168	210.793	200.435	0.0241511	0.052332	0.83964	-1.19099	176.99	210.793
Iqgap2	0.15047	0.265906	0.709536	-1.40937	32.0206	45.1289	0.0658436	0.129944	0.662575	-1.50926	29.9013	45.1289	0.00722935	0.013254	1.8162	1.8162	54.3068	29.9013	0.0259024	0.0556038	0.589624	-1.696	32.0206	54.3068
Trim14	0.15051	0.265939	0.722329	-1.38441	15.6096	21.61	0.240763	0.355454	0.798665	-1.25209	17.2592	21.61	0.637317	0.693402	1.0944	1.0944	18.8884	17.2592	0.398821	0.51442	0.826407	-1.21006	15.6096	18.8884
Nop53	0.150567	0.266004	1.14332	1.14332	697.523	610.086	0.464165	0.584627	1.06924	1.06924	652.327	610.086	0.216434	0.276877	0.89321	-1.11956	582.665	652.327	0.0532413	0.101485	1.19712	1.19712	697.523	582.665
Sirt2	0.150644	0.266103	1.08072	1.08072	1434.59	1327.43	0.709253	0.797578	1.01979	1.01979	1353.71	1327.43	0.534312	0.599544	0.967918	-1.03315	1310.28	1353.71	0.092766	0.160415	1.09487	1.09487	1434.59	1310.28
Polr2d	0.151081	0.266838	1.13213	1.13213	137.13	121.126	0.000410215	0.00192704	1.30858	1.30858	158.502	121.126	2.69235e-09	1.6556e-08	0.634783	-1.57534	100.615	158.502	0.000354119	0.00140331	1.36293	1.36293	137.13	100.615
Dmd	0.151113	0.266859	1.13691	1.13691	2356.19	2072.45	0.130402	0.222135	0.874194	-1.14391	1811.73	2072.45	8.46434e-07	3.34398e-06	1.54843	1.54843	2805.33	1811.73	0.0506521	0.0975154	0.839897	-1.19062	2356.19	2805.33
Ldhd	0.151411	0.267348	0.843726	-1.18522	496.851	588.877	0.00442471	0.0143179	1.39216	1.39216	819.814	588.877	1.31905e-09	8.55159e-09	0.493444	-2.02657	404.532	819.814	0.0832018	0.14673	1.22821	1.22821	496.851	404.532
Nemp1	0.151548	0.267554	0.873602	-1.14469	55.2704	63.2673	0.000631232	0.00276485	0.782149	-1.27853	49.4844	63.2673	0.0127388	0.0220818	1.19394	1.19394	59.0816	49.4844	0.476554	0.59003	0.935493	-1.06895	55.2704	59.0816
Abca1	0.151739	0.267834	0.833695	-1.19948	441.218	529.231	9.89941e-08	1.38788e-06	0.512887	-1.94975	271.436	529.231	9.14632e-16	1.71797e-14	2.73122	2.73122	741.353	271.436	4.14033e-05	0.000218451	0.595152	-1.68024	441.218	741.353
Plcd4	0.151749	0.267834	0.599666	-1.6676	1507.56	2514	0.761473	0.836546	0.897436	-1.11429	2256.16	2514	0.238169	0.30095	0.656758	-1.52263	1481.75	2256.16	0.961384	0.973921	1.01742	1.01742	1507.56	1481.75
Ankrd12	0.15183	0.267941	0.859902	-1.16292	245.169	285.113	8.32855e-05	0.000491743	0.671185	-1.4899	191.363	285.113	3.82102e-09	2.28217e-08	1.81096	1.81096	346.55	191.363	0.000959314	0.0033209	0.707456	-1.41352	245.169	346.55
9230112J17Rik	0.152104	0.268389	0.672347	-1.48733	5.81965	8.65573	0.195527	0.304397	0.775973	-1.28871	6.71661	8.65573	0.107099	0.149077	1.35903	1.35903	9.12808	6.71661	0.0995478	0.169865	0.637554	-1.56849	5.81965	9.12808
Ptch2	0.152129	0.268396	0.704867	-1.41871	8.90798	12.6378	0.0295485	0.0681259	0.661126	-1.51257	8.3552	12.6378	0.0622967	0.0918811	1.42246	1.42246	11.885	8.3552	0.236087	0.342099	0.749518	-1.33419	8.90798	11.885
Cd36	0.152252	0.268544	1.17184	1.17184	6310.41	5385.03	0.00220419	0.00787777	0.712693	-1.40313	3837.87	5385.03	1.04192e-08	5.76136e-08	1.88352	1.88352	7228.72	3837.87	0.219855	0.323597	0.872963	-1.14552	6310.41	7228.72
Ncmap	0.152255	0.268544	0.665637	-1.50232	13.0747	19.6424	0.148354	0.246167	0.693717	-1.44151	13.6263	19.6424	0.276839	0.342398	1.31618	1.31618	17.9347	13.6263	0.265724	0.374237	0.729018	-1.37171	13.0747	17.9347
Acsl3	0.152286	0.268562	0.813664	-1.22901	375.188	461.109	2.34887e-07	2.99888e-06	0.477257	-2.09531	220.067	461.109	3.15453e-12	3.20045e-11	2.68282	2.68282	590.401	220.067	0.00146893	0.00476165	0.63548	-1.57361	375.188	590.401
Ppp6r1	0.15235	0.268639	0.931663	-1.07335	926.681	994.653	0.255528	0.371774	1.05471	1.05471	1049.07	994.653	0.349801	0.417965	1.04453	1.04453	1095.78	1049.07	0.000660768	0.0024124	0.845681	-1.18248	926.681	1095.78
Tarbp2	0.152394	0.268679	1.12182	1.12182	230.484	205.457	4.1644e-09	8.46928e-08	1.54002	1.54002	316.407	205.457	5.60697e-10	3.87677e-09	0.635691	-1.57309	201.137	316.407	0.0884589	0.154166	1.14591	1.14591	230.484	201.137
Acr	0.152741	0.269254	0.587467	-1.70222	3.19039	5.43076	0.00196576	0.00720127	0.412699	-2.42308	2.24127	5.43076	0.00362151	0.00709717	2.28149	2.28149	5.11343	2.24127	0.202514	0.303512	0.623923	-1.60276	3.19039	5.11343
Zkscan5	0.152796	0.269315	0.906323	-1.10336	212.9	234.905	0.295708	0.416738	0.938469	-1.06557	220.451	234.905	0.203562	0.26265	1.07954	1.07954	237.985	220.451	0.103027	0.174555	0.894595	-1.11782	212.9	237.985
Coq10b	0.152821	0.269322	1.16973	1.16973	274.187	234.402	0.000241691	0.00123567	1.47339	1.47339	345.366	234.402	1.1974e-09	7.82587e-09	0.525397	-1.90332	181.454	345.366	0.000172864	0.000754085	1.51106	1.51106	274.187	181.454
Vps11	0.152863	0.26936	1.08966	1.08966	404.419	371.144	0.584953	0.694375	1.03073	1.03073	382.548	371.144	0.00141231	0.00300524	1.19054	1.19054	455.44	382.548	0.0453035	0.0888634	0.887976	-1.12616	404.419	455.44
Emc8	0.15295	0.269475	0.896962	-1.11487	206.332	230.035	0.743025	0.822868	1.02266	1.02266	235.248	230.035	9.20805e-05	0.000247939	0.764297	-1.30839	179.799	235.248	0.0716985	0.129671	1.14757	1.14757	206.332	179.799
Hoxd3	0.152993	0.269505	0.710167	-1.40812	12.0641	16.9877	0.371326	0.495063	1.18733	1.18733	20.17	16.9877	4.74273e-06	1.62956e-05	0.388578	-2.57349	7.83761	20.17	0.0860814	0.150716	1.53926	1.53926	12.0641	7.83761
Stab1	0.153009	0.269505	0.786174	-1.27198	288.314	366.73	0.00240892	0.00846174	0.601343	-1.66294	220.53	366.73	2.86273e-05	8.49792e-05	2.01418	2.01418	444.188	220.53	0.0101403	0.0251025	0.64908	-1.54064	288.314	444.188
Esco1	0.153052	0.269515	1.16223	1.16223	266.294	229.124	0.796487	0.86265	0.974186	-1.0265	223.209	229.124	0.389726	0.459162	1.09073	1.09073	243.462	223.209	0.39237	0.507687	1.09378	1.09378	266.294	243.462
Wdr41	0.153056	0.269515	1.07285	1.07285	443.312	413.21	8.75468e-05	0.000513143	1.18695	1.18695	490.461	413.21	0.0191458	0.0318685	0.90392	-1.10629	443.337	490.461	0.999083	0.999238	0.999944	-1.00006	443.312	443.337
Zfp182	0.1531	0.269556	0.822879	-1.21525	64.8505	78.8093	0.0015057	0.00573159	0.673771	-1.48418	53.0994	78.8093	0.00954784	0.0169984	1.37923	1.37923	73.2364	53.0994	0.371648	0.486884	0.885495	-1.12931	64.8505	73.2364
Eloa	0.153135	0.269581	1.0876	1.0876	1217.01	1118.98	0.648664	0.749729	1.02641	1.02641	1148.54	1118.98	0.0248698	0.0403036	1.13642	1.13642	1305.22	1148.54	0.232221	0.337979	0.932418	-1.07248	1217.01	1305.22
St6galnac6	0.153224	0.2697	1.13832	1.13832	806.668	708.649	0.00139276	0.00535628	1.32934	1.32934	942.037	708.649	2.7484e-07	1.18722e-06	0.632568	-1.58086	595.902	942.037	0.000845078	0.00298066	1.35369	1.35369	806.668	595.902
Pum3	0.153372	0.269923	1.19372	1.19372	279.955	234.522	0.810229	0.871748	0.971362	-1.02948	227.806	234.522	0.00499566	0.00948595	1.40176	1.40176	319.33	227.806	0.286015	0.396109	0.876694	-1.14065	279.955	319.33
Oacyl	0.153677	0.270424	1.70919	1.70919	29.7203	17.3885	0.735602	0.817723	0.882892	-1.13264	15.3522	17.3885	0.154621	0.206659	1.68213	1.68213	25.8243	15.3522	0.70586	0.787724	1.15086	1.15086	29.7203	25.8243
Nfe2l1	0.153738	0.270485	0.90097	-1.10992	9765.38	10838.7	0.128854	0.220076	0.895134	-1.11715	9702.13	10838.7	7.06721e-06	2.34996e-05	1.3876	1.3876	13462.7	9702.13	1.1181e-05	7.05725e-05	0.725365	-1.37862	9765.38	13462.7
Exoc1	0.153754	0.270485	0.91538	-1.09244	185.761	202.933	0.593011	0.700813	1.02777	1.02777	208.569	202.933	0.41675	0.486484	0.959703	-1.04199	200.164	208.569	0.224524	0.328855	0.928041	-1.07754	185.761	200.164
Map10	0.153845	0.270608	1.19414	1.19414	70.2359	58.8172	0.0300177	0.0690616	0.781317	-1.27989	45.9549	58.8172	0.000583713	0.00134578	1.46867	1.46867	67.4927	45.9549	0.745246	0.818286	1.04064	1.04064	70.2359	67.4927
Galk1	0.154128	0.271069	1.23831	1.23831	30.3566	24.5146	0.00724309	0.0215058	1.39075	1.39075	34.0937	24.5146	6.46201e-06	2.16492e-05	0.569986	-1.75443	19.4329	34.0937	0.00323036	0.00943116	1.56212	1.56212	30.3566	19.4329
Cd300lg	0.154402	0.271514	0.866058	-1.15466	475.534	549.079	0.000869633	0.00360957	0.719745	-1.38938	395.196	549.079	3.30585e-11	2.83626e-10	1.92056	1.92056	758.998	395.196	3.36574e-06	2.46598e-05	0.626529	-1.5961	475.534	758.998
Kyat3	0.154521	0.271686	1.13775	1.13775	146.39	128.666	3.17556e-08	5.17684e-07	1.56537	1.56537	201.411	128.666	7.63592e-19	2.29522e-17	0.484351	-2.06462	97.5535	201.411	8.80388e-06	5.73562e-05	1.50061	1.50061	146.39	97.5535
Snhg7	0.15458	0.271714	1.33465	1.33465	38.6618	28.9678	0.573471	0.684143	1.11221	1.11221	32.2184	28.9678	8.80788e-06	2.87757e-05	0.41729	-2.39642	13.4444	32.2184	4.90356e-07	4.61543e-06	2.87568	2.87568	38.6618	13.4444
Bcr	0.154592	0.271714	1.14425	1.14425	91.5414	80.0011	0.0019013	0.00699096	0.771337	-1.29645	61.7077	80.0011	5.08165e-31	7.61952e-29	2.49996	2.49996	154.267	61.7077	8.70969e-09	1.3189e-07	0.593396	-1.68521	91.5414	154.267
Synpo2l	0.1546	0.271714	0.754185	-1.32593	1798.26	2384.37	0.680245	0.775618	1.08495	1.08495	2586.92	2384.37	0.888601	0.911214	0.972641	-1.02813	2516.15	2586.92	0.0904292	0.157048	0.714687	-1.39921	1798.26	2516.15
Nsun3	0.154718	0.271884	0.839301	-1.19147	48.7625	58.0989	0.599616	0.706704	0.947604	-1.05529	55.0548	58.0989	0.0449834	0.0687032	1.22261	1.22261	67.3107	55.0548	0.00783282	0.0200843	0.724439	-1.38038	48.7625	67.3107
Cat	0.154749	0.271902	1.22269	1.22269	1925.29	1574.64	0.205883	0.316809	0.838738	-1.19227	1320.71	1574.64	0.000205983	0.00051765	1.67472	1.67472	2211.82	1320.71	0.325815	0.438512	0.870457	-1.14882	1925.29	2211.82
Gm12258	0.154972	0.272256	0.791964	-1.26268	37.9826	47.96	0.260647	0.377519	0.85029	-1.17607	40.78	47.96	0.00546188	0.0102684	0.661639	-1.5114	26.9816	40.78	0.0417374	0.0828546	1.40772	1.40772	37.9826	26.9816
Nup155	0.155079	0.272407	0.918099	-1.08921	222.509	242.358	0.00255906	0.00891625	0.856	-1.16822	207.459	242.358	7.01832e-11	5.66341e-10	1.38893	1.38893	288.144	207.459	1.22235e-05	7.61091e-05	0.772212	-1.29498	222.509	288.144
Serpine1	0.155137	0.272472	1.70995	1.70995	129.058	75.4745	0.81865	0.87766	1.0899	1.0899	82.2595	75.4745	0.0782613	0.112632	1.933	1.933	159.008	82.2595	0.579072	0.6805	0.811643	-1.23207	129.058	159.008
Fam160b1	0.155206	0.272556	0.87425	-1.14384	300.239	343.424	0.0211899	0.0520386	0.811521	-1.23225	278.696	343.424	0.000161948	0.00041683	1.40529	1.40529	391.65	278.696	0.0047554	0.013114	0.7666	-1.30446	300.239	391.65
Rhbdd2	0.15523	0.272562	0.882027	-1.13375	99.902	113.264	0.503527	0.621101	1.05083	1.05083	119.022	113.264	0.375281	0.444865	0.937014	-1.06722	111.525	119.022	0.209473	0.311947	0.89578	-1.11635	99.902	111.525
Dtwd2	0.155373	0.272775	0.818516	-1.22172	67.9153	82.9736	0.462338	0.583123	0.909935	-1.09898	75.5006	82.9736	0.631041	0.687851	0.940161	-1.06365	70.9827	75.5006	0.754076	0.82461	0.956786	-1.04517	67.9153	70.9827
Ddit4	0.155531	0.272986	2.17408	2.17408	852.829	392.271	0.378782	0.502406	1.61782	1.61782	634.626	392.271	0.143731	0.193628	2.22282	2.22282	1410.66	634.626	0.357162	0.471065	0.604561	-1.65409	852.829	1410.66
Pdgfa	0.155535	0.272986	0.841169	-1.18882	212.608	252.753	0.396849	0.52048	0.905435	-1.10444	228.851	252.753	0.0937485	0.132305	0.821184	-1.21775	187.929	228.851	0.312133	0.42435	1.13132	1.13132	212.608	187.929
Tsc22d2	0.155669	0.273183	1.18584	1.18584	634.74	535.264	0.0413442	0.0897985	0.784731	-1.27432	420.039	535.264	0.000170288	0.000435342	1.56172	1.56172	655.983	420.039	0.783491	0.847364	0.967616	-1.03347	634.74	655.983
Klhl34	0.155742	0.273247	0.747564	-1.33768	177.759	237.784	0.658282	0.757162	0.914778	-1.09316	217.519	237.784	0.717105	0.765803	1.07582	1.07582	234.012	217.519	0.180394	0.276696	0.759615	-1.31646	177.759	234.012
Pycr1	0.155747	0.273247	0.801708	-1.24734	47.2646	58.9549	0.32871	0.451877	1.14372	1.14372	67.4277	58.9549	0.0029735	0.00593918	0.664779	-1.50426	44.8245	67.4277	0.73346	0.809758	1.05444	1.05444	47.2646	44.8245
Tfe3	0.155781	0.273268	1.19037	1.19037	156.099	131.134	0.610625	0.716079	1.06141	1.06141	139.187	131.134	0.140576	0.189696	1.18632	1.18632	165.121	139.187	0.644339	0.737376	0.945358	-1.0578	156.099	165.121
Minpp1	0.156016	0.273643	1.10245	1.10245	256.752	232.892	0.015553	0.0404347	1.162	1.162	270.621	232.892	0.000502804	0.00117266	0.806553	-1.23984	218.27	270.621	0.0177811	0.0404673	1.1763	1.1763	256.752	218.27
Ppa2	0.156134	0.273814	1.12548	1.12548	342.649	304.448	5.13083e-05	0.000325761	1.37741	1.37741	419.349	304.448	9.99699e-22	4.44521e-20	0.465357	-2.14889	195.147	419.349	2.18214e-11	6.79679e-10	1.75585	1.75585	342.649	195.147
Osbp	0.156179	0.273855	0.923768	-1.08252	1228.42	1329.79	0.264949	0.38246	0.941325	-1.06233	1251.76	1329.79	0.105651	0.147299	1.09152	1.09152	1366.33	1251.76	0.0565562	0.106715	0.899064	-1.11227	1228.42	1366.33
Mob3b	0.156221	0.273856	0.719281	-1.39028	10.4017	14.4612	0.00153082	0.00580586	0.548741	-1.82235	7.93545	14.4612	0.000361229	0.000866453	1.94025	1.94025	15.3967	7.93545	0.0874623	0.152677	0.675576	-1.48022	10.4017	15.3967
Gatd3a	0.156222	0.273856	0.85406	-1.17088	2283.25	2673.41	0.0717674	0.139183	1.22072	1.22072	3263.49	2673.41	4.73181e-08	2.34679e-07	0.545947	-1.83168	1781.69	3263.49	0.0258619	0.0555259	1.28151	1.28151	2283.25	1781.69
Kbtbd12	0.156259	0.273883	0.892249	-1.12076	586.26	657.059	0.347624	0.471556	1.07585	1.07585	706.896	657.059	0.112794	0.156211	0.884009	-1.13121	624.903	706.896	0.426794	0.542006	0.938163	-1.06591	586.26	624.903
Qtrt1	0.156313	0.273941	1.23198	1.23198	74.7837	60.7018	0.0932808	0.171176	1.25565	1.25565	76.2201	60.7018	0.00417738	0.00807727	0.677793	-1.47538	51.6614	76.2201	0.0120301	0.0290089	1.44757	1.44757	74.7837	51.6614
Bmx	0.156376	0.273989	1.50413	1.50413	17.9299	11.9205	0.0502415	0.104511	0.579752	-1.72488	6.91094	11.9205	2.29474e-05	6.93802e-05	3.13347	3.13347	21.6552	6.91094	0.499582	0.611787	0.827973	-1.20777	17.9299	21.6552
0610010F05Rik	0.156383	0.273989	0.90988	-1.09905	295.057	324.281	0.210783	0.322152	1.07852	1.07852	349.743	324.281	0.0220126	0.0361228	0.871231	-1.1478	304.707	349.743	0.628117	0.723111	0.96833	-1.03271	295.057	304.707
Cxcl16	0.156495	0.274149	0.666782	-1.49974	18.5265	27.7849	0.39697	0.520584	0.800395	-1.24938	22.2389	27.7849	0.284869	0.351036	0.752234	-1.32937	16.7289	22.2389	0.724076	0.802075	1.10746	1.10746	18.5265	16.7289
Appbp2	0.156558	0.274185	1.12116	1.12116	134.362	119.843	0.0850325	0.158774	0.884868	-1.13011	106.045	119.843	1.03902e-08	5.75274e-08	1.48324	1.48324	157.29	106.045	0.0456481	0.0893491	0.854234	-1.17064	134.362	157.29
Ctso	0.156558	0.274185	0.892063	-1.121	140.921	157.972	0.791329	0.858711	1.01865	1.01865	160.918	157.972	0.0319589	0.0505594	0.860976	-1.16147	138.547	160.918	0.832971	0.883392	1.01714	1.01714	140.921	138.547
Apoo-ps	0.156602	0.274218	1.14439	1.14439	1064.94	930.574	0.0150972	0.0394237	1.25677	1.25677	1169.52	930.574	2.03764e-07	9.00765e-07	0.613182	-1.63084	717.127	1169.52	3.32846e-05	0.000180338	1.48501	1.48501	1064.94	717.127
Car13	0.156636	0.274218	0.644084	-1.55259	11.6634	18.1085	0.03252	0.0736857	0.549057	-1.82131	9.9426	18.1085	0.204236	0.263442	1.42896	1.42896	14.2076	9.9426	0.526081	0.636142	0.820928	-1.21813	11.6634	14.2076
Atp10a	0.156641	0.274218	1.40941	1.40941	65.875	46.7393	0.193765	0.302165	0.734518	-1.36144	34.3308	46.7393	1.79852e-05	5.56562e-05	2.73201	2.73201	93.792	34.3308	0.139743	0.224184	0.702352	-1.42379	65.875	93.792
Unc13b	0.156672	0.274235	1.13844	1.13844	104.909	92.1511	0.00387166	0.0127611	0.790501	-1.26502	72.8455	92.1511	1.36188e-17	3.40339e-16	1.95009	1.95009	142.055	72.8455	0.000634838	0.00232961	0.738504	-1.35409	104.909	142.055
Med30	0.156899	0.274595	1.27944	1.27944	147.699	115.441	0.145294	0.242439	1.28024	1.28024	147.792	115.441	2.28407e-06	8.32712e-06	0.447754	-2.23337	66.1742	147.792	4.16997e-06	2.9659e-05	2.23198	2.23198	147.699	66.1742
Hook3	0.157601	0.275772	0.884358	-1.13076	1868.56	2112.9	4.36564e-06	3.88241e-05	0.672617	-1.48673	1421.17	2112.9	1.92542e-14	2.91754e-13	1.93534	1.93534	2750.45	1421.17	8.56871e-06	5.60597e-05	0.679366	-1.47196	1868.56	2750.45
Dpyd	0.157614	0.275772	1.25354	1.25354	46.1468	36.8133	0.307041	0.429425	0.859635	-1.16329	31.646	36.8133	0.00523818	0.00989399	1.49452	1.49452	47.2955	31.646	0.874805	0.913336	0.975712	-1.02489	46.1468	47.2955
Exo5	0.157995	0.276372	0.777737	-1.28578	17.5938	22.6218	0.0738952	0.142391	0.777998	-1.28535	17.5997	22.6218	0.78673	0.824989	0.962483	-1.03898	16.9394	17.5997	0.832051	0.882851	1.03863	1.03863	17.5938	16.9394
Cebpz	0.158	0.276372	1.10575	1.10575	732.445	662.396	0.000436863	0.0020315	0.783636	-1.2761	519.078	662.396	1.67595e-06	6.26963e-06	1.39216	1.39216	722.638	519.078	0.849337	0.895446	1.01357	1.01357	732.445	722.638
Nap1l3	0.158108	0.276522	1.45345	1.45345	12.21	8.40068	0.370151	0.494058	0.80685	-1.23939	6.77809	8.40068	0.129824	0.177076	0.680205	-1.47015	4.61049	6.77809	0.000470469	0.00179861	2.64831	2.64831	12.21	4.61049
Pcolce2	0.158148	0.276555	0.790918	-1.26435	86.3802	109.215	0.783696	0.853237	1.04386	1.04386	114.005	109.215	0.0208511	0.0344226	0.695312	-1.4382	79.2692	114.005	0.607047	0.704696	1.08971	1.08971	86.3802	79.2692
Rb1cc1	0.158262	0.276691	1.19085	1.19085	1875.57	1574.98	0.0156492	0.0405867	0.742095	-1.34754	1168.79	1574.98	3.09115e-06	1.09929e-05	1.77755	1.77755	2077.57	1168.79	0.40829	0.524368	0.90277	-1.1077	1875.57	2077.57
Gid8	0.158268	0.276691	0.930786	-1.07436	573.497	616.143	0.433672	0.556328	0.964003	-1.03734	593.964	616.143	0.2274	0.289042	0.945148	-1.05804	561.384	593.964	0.674031	0.761889	1.02158	1.02158	573.497	561.384
Osbpl10	0.158305	0.276717	0.767744	-1.30252	41.839	54.4961	0.170519	0.274307	0.789219	-1.26707	43.0094	54.4961	0.00384627	0.00748982	1.63718	1.63718	70.4143	43.0094	0.00497605	0.0136524	0.594184	-1.68298	41.839	70.4143
Trim26	0.158414	0.276837	0.913926	-1.09418	271.825	297.426	0.358348	0.482751	0.948975	-1.05377	282.25	297.426	0.627143	0.684702	1.02791	1.02791	290.127	282.25	0.30484	0.416454	0.936918	-1.06733	271.825	290.127
Lgi2	0.158417	0.276837	0.812697	-1.23047	73.0471	89.8823	0.031886	0.0724913	0.745837	-1.34078	67.0376	89.8823	0.00353534	0.00695047	1.4856	1.4856	99.5908	67.0376	0.0339367	0.0697614	0.733472	-1.36338	73.0471	99.5908
Adamtsl4	0.158659	0.277224	1.25373	1.25373	291.04	232.139	5.33307e-06	4.61543e-05	2.04136	2.04136	473.88	232.139	0.052211	0.0785694	0.737666	-1.35563	349.565	473.88	0.253182	0.36083	0.832578	-1.20109	291.04	349.565
Pcolce	0.158827	0.27748	0.816787	-1.22431	279.072	341.67	0.491059	0.609863	1.10208	1.10208	376.549	341.67	0.0909875	0.128847	0.786904	-1.2708	296.308	376.549	0.677795	0.764803	0.941829	-1.06176	279.072	296.308
Pdgfc	0.158899	0.277568	0.759718	-1.31628	18.9949	25.0026	0.000318161	0.00156019	0.54658	-1.82956	13.6659	25.0026	9.74599e-05	0.000261441	1.91382	1.91382	26.1541	13.6659	0.0992503	0.169469	0.726271	-1.3769	18.9949	26.1541
Gpn1	0.159005	0.277715	1.09984	1.09984	285.436	259.525	1.07979e-05	8.50574e-05	1.30913	1.30913	339.753	259.525	9.28484e-11	7.33628e-10	0.672841	-1.48624	228.599	339.753	0.00100766	0.00346316	1.24863	1.24863	285.436	228.599
Gm20522	0.159254	0.278113	1.32079	1.32079	29.9262	22.6578	0.00762935	0.0223897	1.6037	1.6037	36.3362	22.6578	1.98901e-07	8.81384e-07	0.388031	-2.57711	14.0996	36.3362	0.000197156	0.000843225	2.12248	2.12248	29.9262	14.0996
Hyls1	0.159327	0.278176	1.34555	1.34555	18.651	13.8612	0.425414	0.548242	1.15633	1.15633	16.0281	13.8612	0.0153917	0.0261634	0.635686	-1.5731	10.1888	16.0281	0.00492445	0.013531	1.83053	1.83053	18.651	10.1888
Il1rap	0.159334	0.278176	0.803146	-1.2451	37.4293	46.6034	0.000866486	0.00360314	0.632035	-1.58219	29.455	46.6034	6.47277e-10	4.43498e-09	2.29358	2.29358	67.5574	29.455	0.000110894	0.000510344	0.554037	-1.80493	37.4293	67.5574
Setd2	0.159518	0.278453	1.16507	1.16507	694.019	595.691	0.056297	0.114476	0.814772	-1.22734	485.352	595.691	9.28508e-07	3.64146e-06	1.69048	1.69048	820.479	485.352	0.122181	0.200959	0.84587	-1.18221	694.019	820.479
Pigu	0.159535	0.278453	1.08692	1.08692	290.262	267.049	5.76556e-05	0.000358298	1.23352	1.23352	329.41	267.049	2.07988e-09	1.29879e-08	0.732147	-1.36585	241.177	329.41	0.00173016	0.00546957	1.20352	1.20352	290.262	241.177
Tedc2	0.159734	0.278762	1.20659	1.20659	33.819	28.0287	0.961243	0.974315	1.00532	1.00532	28.1779	28.0287	0.008741	0.0157116	0.745303	-1.34174	21.001	28.1779	0.000456804	0.00174896	1.61035	1.61035	33.819	21.001
Snrpa	0.159795	0.278768	1.12759	1.12759	301.838	267.685	0.0148094	0.0387671	1.21778	1.21778	325.981	267.685	0.000139354	0.000362732	0.73515	-1.36027	239.645	325.981	0.00686131	0.0179211	1.25952	1.25952	301.838	239.645
Arntl	0.159812	0.278768	1.30339	1.30339	341.049	261.662	0.331154	0.454231	0.833386	-1.19992	218.066	261.662	0.374843	0.444428	1.18095	1.18095	257.525	218.066	0.135878	0.219455	1.32434	1.32434	341.049	257.525
Sdcbp2	0.159814	0.278768	1.53968	1.53968	11.3533	7.37377	0.725619	0.810188	1.1027	1.1027	8.13104	7.37377	0.83378	0.864832	0.944073	-1.05924	7.6763	8.13104	0.196649	0.296584	1.479	1.479	11.3533	7.6763
Stk38	0.159824	0.278768	0.936241	-1.0681	576.961	616.252	0.0453215	0.0962643	0.918233	-1.08905	565.863	616.252	0.565533	0.62856	0.975844	-1.02475	552.194	565.863	0.348622	0.462641	1.04485	1.04485	576.961	552.194
Usp34	0.159944	0.27894	0.894287	-1.11821	970.07	1084.74	0.000710361	0.00304525	0.76762	-1.30273	832.669	1084.74	7.78704e-12	7.42158e-11	1.70412	1.70412	1418.97	832.669	1.61807e-06	1.29436e-05	0.683643	-1.46275	970.07	1418.97
Lrrc8c	0.160226	0.279393	0.810967	-1.2331	84.3791	104.047	1.4271e-05	0.00010768	0.54064	-1.84966	56.2523	104.047	8.03245e-24	4.93231e-22	4.07061	4.07061	228.981	56.2523	1.14228e-11	3.83585e-10	0.368498	-2.71372	84.3791	228.981
Zbtb16	0.160303	0.279491	1.33995	1.33995	1599.75	1193.89	0.0430304	0.0924333	1.52017	1.52017	1814.91	1193.89	0.0297374	0.047429	1.56694	1.56694	2843.86	1814.91	0.00569179	0.0152749	0.562528	-1.77769	1599.75	2843.86
Glb1l2	0.160392	0.279607	0.738571	-1.35397	48.4574	65.6096	0.646528	0.748122	0.91049	-1.09831	59.7369	65.6096	0.549078	0.613337	0.884591	-1.13047	52.8428	59.7369	0.688433	0.773154	0.91701	-1.0905	48.4574	52.8428
Tmco3	0.16043	0.27962	0.911627	-1.09694	182.739	200.453	0.800767	0.865613	1.01417	1.01417	203.294	200.453	0.162974	0.216432	0.925612	-1.08037	188.171	203.294	0.655284	0.746105	0.97113	-1.02973	182.739	188.171
Os9	0.160443	0.27962	1.12457	1.12457	274.029	243.674	0.925331	0.950771	1.00742	1.00742	245.481	243.674	0.000706629	0.00160084	1.30184	1.30184	319.578	245.481	0.0631099	0.116926	0.857472	-1.16622	274.029	319.578
Rad18	0.16049	0.279665	0.776558	-1.28773	14.7163	18.9507	0.715913	0.802896	0.953735	-1.04851	18.074	18.9507	0.575743	0.638257	0.929892	-1.07539	16.8068	18.074	0.460533	0.574998	0.875616	-1.14205	14.7163	16.8068
Agpat1	0.16053	0.279697	0.918726	-1.08846	763.289	830.812	0.0503856	0.104794	1.11965	1.11965	930.221	830.812	0.072778	0.105482	0.901814	-1.10888	838.887	930.221	0.117019	0.19403	0.909883	-1.09904	763.289	838.887
Metap1	0.160593	0.279769	1.07849	1.07849	1168.65	1083.6	0.984593	0.989041	0.998995	-1.00101	1082.51	1083.6	0.183825	0.240287	1.07142	1.07142	1159.82	1082.51	0.887632	0.922991	1.00761	1.00761	1168.65	1159.82
2810013P06Rik	0.160632	0.279799	1.1369	1.1369	128.686	113.19	0.112623	0.198047	1.13816	1.13816	128.829	113.19	7.38041e-05	0.000203138	0.72279	-1.38353	93.116	128.829	0.000421601	0.0016326	1.382	1.382	128.686	93.116
Gosr2	0.160693	0.279867	1.12395	1.12395	1332.33	1185.4	0.799512	0.864981	1.02112	1.02112	1210.44	1185.4	0.17593	0.231255	1.11763	1.11763	1352.83	1210.44	0.854332	0.89945	0.984847	-1.01539	1332.33	1352.83
Jmjd8	0.16074	0.279912	1.1561	1.1561	194.319	168.081	1.91778e-06	1.89302e-05	1.58819	1.58819	266.944	168.081	1.90171e-05	5.85824e-05	0.661721	-1.51121	176.642	266.944	0.353886	0.467798	1.10007	1.10007	194.319	176.642
Tmem241	0.16077	0.279926	0.829903	-1.20496	25.022	30.1505	0.980262	0.986458	0.997705	-1.0023	30.0813	30.1505	0.545714	0.610267	1.05567	1.05567	31.756	30.0813	0.0682729	0.124558	0.787947	-1.26912	25.022	31.756
Septin10	0.160931	0.280159	1.13553	1.13553	141.604	124.703	0.216308	0.328577	0.903041	-1.10737	112.612	124.703	0.000129853	0.000340336	1.36303	1.36303	153.494	112.612	0.366315	0.480874	0.922541	-1.08396	141.604	153.494
Id3	0.160947	0.280159	1.21825	1.21825	318.464	261.412	0.306792	0.429216	1.15411	1.15411	301.698	261.412	2.87815e-06	1.02865e-05	0.518707	-1.92787	156.493	301.698	4.55057e-07	4.31785e-06	2.035	2.035	318.464	156.493
Pus7l	0.161028	0.280261	1.18974	1.18974	39.1312	32.8906	0.596558	0.703936	1.05468	1.05468	34.689	32.8906	0.860356	0.887267	1.01731	1.01731	35.2894	34.689	0.395105	0.51056	1.10886	1.10886	39.1312	35.2894
Lactb2	0.161105	0.280358	0.891886	-1.12122	289.17	324.223	0.00651397	0.0196808	0.8111	-1.23289	262.977	324.223	2.82378e-05	8.39195e-05	1.37737	1.37737	362.217	262.977	0.00553399	0.0149322	0.798333	-1.25261	289.17	362.217
Ntsr2	0.161577	0.281141	1.28698	1.28698	23.4323	18.2072	0.00113446	0.00451509	1.6312	1.6312	29.6996	18.2072	0.000981561	0.0021592	0.611213	-1.63609	18.1528	29.6996	0.154825	0.244515	1.29084	1.29084	23.4323	18.1528
Rcn2	0.16185	0.281577	1.10538	1.10538	452.215	409.104	0.158072	0.258116	1.10087	1.10087	450.371	409.104	9.08047e-09	5.07994e-08	0.674924	-1.48165	303.967	450.371	3.34333e-08	4.35477e-07	1.48771	1.48771	452.215	303.967
Krit1	0.16189	0.281599	0.922292	-1.08426	342.854	371.741	0.000179558	0.000954409	0.822248	-1.21618	305.664	371.741	6.90522e-05	0.000191079	1.22917	1.22917	375.713	305.664	0.111321	0.18604	0.912541	-1.09584	342.854	375.713
Spcs1	0.161916	0.281599	1.14736	1.14736	1119.01	975.284	0.10092	0.18229	1.17294	1.17294	1143.95	975.284	8.60288e-08	4.05461e-07	0.593686	-1.68439	679.148	1143.95	3.90982e-07	3.79362e-06	1.64766	1.64766	1119.01	679.148
Sec24a	0.161928	0.281599	1.15866	1.15866	712.167	614.648	0.0266776	0.0627178	0.794123	-1.25925	488.107	614.648	1.46209e-11	1.32772e-10	2.01314	2.01314	982.627	488.107	0.00215075	0.00662079	0.724759	-1.37977	712.167	982.627
Katnbl1	0.161963	0.281623	0.842092	-1.18752	56.3817	66.9543	0.0775834	0.148081	0.829303	-1.20583	55.5254	66.9543	0.688623	0.740168	0.958119	-1.04371	53.2	55.5254	0.638138	0.731968	1.05981	1.05981	56.3817	53.2
Twsg1	0.162011	0.281668	0.914748	-1.0932	543.741	594.416	0.0988146	0.179278	0.905079	-1.10488	537.993	594.416	0.439109	0.508926	1.04775	1.04775	563.683	537.993	0.57115	0.674448	0.964621	-1.03668	543.741	563.683
Zranb2	0.162284	0.282105	1.14443	1.14443	1464.38	1279.57	0.00195875	0.00717762	0.74312	-1.34568	950.877	1279.57	0.000114679	0.000304402	1.44704	1.44704	1375.96	950.877	0.518437	0.629082	1.06426	1.06426	1464.38	1375.96
Ahnak	0.162311	0.282114	0.877055	-1.14018	5378.64	6132.62	0.039544	0.0864858	0.824646	-1.21264	5057.24	6132.62	2.57019e-13	3.24928e-12	1.9836	1.9836	10031.5	5057.24	3.10308e-11	9.17758e-10	0.536174	-1.86507	5378.64	10031.5
Hoga1	0.16236	0.282141	1.36753	1.36753	29.046	21.2398	0.498575	0.616404	0.86789	-1.15222	18.4338	21.2398	0.0631428	0.0929907	1.46615	1.46615	27.0267	18.4338	0.744167	0.81751	1.07472	1.07472	29.046	27.0267
Esr1	0.162371	0.282141	0.825453	-1.21146	451.971	547.543	0.831417	0.88597	0.971595	-1.02924	531.99	547.543	0.727097	0.774421	0.953875	-1.04836	507.452	531.99	0.398887	0.51442	0.890668	-1.12275	451.971	507.452
Exd2	0.162554	0.282421	0.824391	-1.21302	679.686	824.47	0.623659	0.72779	1.06952	1.06952	881.784	824.47	0.00141003	0.00300137	0.645531	-1.54911	569.219	881.784	0.199999	0.300651	1.19407	1.19407	679.686	569.219
Gdap10	0.162651	0.28254	0.720664	-1.38761	31.1622	43.2409	0.237494	0.351752	0.772723	-1.29413	33.4133	43.2409	5.90301e-05	0.000165441	2.37573	2.37573	79.381	33.4133	5.56149e-05	0.000281679	0.392565	-2.54735	31.1622	79.381
Rdx	0.162666	0.28254	0.941973	-1.0616	2835.81	3010.5	0.00345811	0.0115945	0.884705	-1.13032	2663.41	3010.5	2.38417e-05	7.17813e-05	1.19329	1.19329	3178.22	2663.41	0.00765145	0.0197173	0.892263	-1.12075	2835.81	3178.22
Rbm15b	0.162775	0.282692	1.16405	1.16405	120.799	103.775	0.80931	0.871196	1.02454	1.02454	106.322	103.775	0.0188165	0.0313811	1.26115	1.26115	134.088	106.322	0.330474	0.443523	0.900893	-1.11001	120.799	134.088
Ranbp6	0.162911	0.282889	0.900083	-1.11101	272.381	302.618	0.150856	0.249331	0.904573	-1.10549	273.74	302.618	0.36814	0.437204	0.939056	-1.0649	257.057	273.74	0.443058	0.557715	1.05961	1.05961	272.381	257.057
Tprn	0.162958	0.282933	0.766857	-1.30402	26.307	34.305	0.00872147	0.0250252	0.642575	-1.55624	22.0435	34.305	0.0088127	0.0158251	1.54724	1.54724	34.1066	22.0435	0.168379	0.261502	0.771319	-1.29648	26.307	34.1066
Arhgdib	0.162991	0.282952	1.19013	1.19013	147.143	123.636	0.579023	0.689682	0.936044	-1.06833	115.729	123.636	0.0400206	0.0620102	1.27451	1.27451	147.497	115.729	0.984521	0.990049	0.997601	-1.0024	147.143	147.497
Strip1	0.163073	0.283057	0.906125	-1.1036	349.08	385.245	0.129851	0.221457	1.10464	1.10464	425.556	385.245	0.183581	0.240017	0.916715	-1.09085	390.114	425.556	0.114362	0.190234	0.894818	-1.11755	349.08	390.114
Tmem44	0.163101	0.283066	0.880669	-1.1355	90.079	102.285	3.14725e-16	2.96232e-14	0.517824	-1.93116	52.9656	102.285	1.843e-28	2.12192e-26	2.38728	2.38728	126.443	52.9656	0.000148547	0.000662121	0.712406	-1.40369	90.079	126.443
Gdf1	0.163242	0.28325	0.750973	-1.33161	107.703	143.418	0.0826889	0.15532	1.41339	1.41339	202.705	143.418	0.000121223	0.000319798	0.466035	-2.14576	94.4678	202.705	0.521767	0.632348	1.1401	1.1401	107.703	94.4678
Tmem35b	0.163264	0.28325	1.28745	1.28745	19.3274	15.0122	0.176833	0.28221	0.811703	-1.23198	12.1854	15.0122	0.868999	0.894956	1.026	1.026	12.5022	12.1854	0.0168181	0.038644	1.54592	1.54592	19.3274	12.5022
Ankrd2	0.163272	0.28325	1.46	1.46	1796.95	1230.79	0.387853	0.511912	1.26399	1.26399	1555.71	1230.79	0.631943	0.688586	1.13865	1.13865	1771.41	1555.71	0.957908	0.971316	1.01442	1.01442	1796.95	1771.41
Abhd15	0.163554	0.28367	0.685771	-1.45821	6.7061	9.77892	1.07238e-05	8.46287e-05	0.369593	-2.70568	3.61422	9.77892	0.00761594	0.0138868	1.85831	1.85831	6.71634	3.61422	0.995589	0.996974	0.998476	-1.00153	6.7061	6.71634
Rp9	0.163558	0.28367	1.18736	1.18736	349.022	293.948	0.000496735	0.00226099	1.52093	1.52093	447.075	293.948	2.54463e-13	3.22012e-12	0.412583	-2.42375	184.456	447.075	2.61081e-07	2.68258e-06	1.89217	1.89217	349.022	184.456
Tpbgl	0.163603	0.283708	0.791755	-1.26302	938.955	1185.92	0.951077	0.968196	1.01029	1.01029	1198.12	1185.92	0.2956	0.362541	0.839635	-1.19099	1005.98	1198.12	0.681295	0.767476	0.933371	-1.07139	938.955	1005.98
Zfp74	0.163957	0.284284	0.855426	-1.16901	102.072	119.323	0.445936	0.567655	1.08026	1.08026	128.9	119.323	0.0219172	0.0359971	0.79273	-1.26146	102.183	128.9	0.99228	0.994903	0.998915	-1.00109	102.072	102.183
Tmem67	0.164007	0.284333	0.803418	-1.24468	25.635	31.9074	0.00285255	0.00980111	0.678926	-1.47292	21.6628	31.9074	0.0323625	0.0511325	1.31921	1.31921	28.5777	21.6628	0.488804	0.600928	0.897029	-1.11479	25.635	28.5777
Flnb	0.164055	0.284379	0.878193	-1.1387	319.849	364.212	2.88637e-06	2.71478e-05	0.656432	-1.52339	239.081	364.212	1.99246e-30	2.85475e-28	2.77785	2.77785	664.131	239.081	2.84119e-15	2.36369e-13	0.481605	-2.07639	319.849	664.131
Mapre2	0.164342	0.284838	1.12268	1.12268	693.218	617.467	0.803355	0.867392	1.02045	1.02045	630.095	617.467	0.065757	0.0963565	1.16075	1.16075	731.384	630.095	0.518109	0.628742	0.947817	-1.05506	693.218	731.384
Ttc23	0.164417	0.28493	0.829974	-1.20486	135.605	163.385	0.682942	0.777345	1.05335	1.05335	172.101	163.385	0.135342	0.183497	0.82696	-1.20925	142.32	172.101	0.718366	0.798082	0.952815	-1.04952	135.605	142.32
Cradd	0.164606	0.28519	1.17325	1.17325	159.254	135.738	0.000192374	0.00101335	1.49704	1.49704	203.205	135.738	1.91463e-07	8.51058e-07	0.569015	-1.75742	115.626	203.205	0.00538586	0.0145935	1.37732	1.37732	159.254	115.626
Ccdc159	0.164612	0.28519	1.4858	1.4858	8.35806	5.62531	0.717593	0.804011	1.09166	1.09166	6.14093	5.62531	0.2978	0.364754	1.2671	1.2671	7.7812	6.14093	0.792734	0.853495	1.07414	1.07414	8.35806	7.7812
C1qtnf4	0.164651	0.285219	1.31593	1.31593	92.3704	70.1939	0.00106395	0.00427261	1.86924	1.86924	131.209	70.1939	1.7297e-16	3.63885e-15	0.198925	-5.02701	26.1009	131.209	4.15611e-10	8.99212e-09	3.53898	3.53898	92.3704	26.1009
Ino80c	0.164736	0.285329	1.06882	1.06882	577.303	540.13	0.812965	0.873696	0.989679	-1.01043	534.555	540.13	0.31117	0.378648	1.04502	1.04502	558.62	534.555	0.48922	0.601217	1.03344	1.03344	577.303	558.62
Pogk	0.164759	0.285331	0.896374	-1.11561	314.754	351.141	0.790075	0.857722	0.980503	-1.01988	344.295	351.141	0.0502889	0.0760585	1.15468	1.15468	397.549	344.295	0.0028545	0.00848519	0.791736	-1.26305	314.754	397.549
Rac1	0.164838	0.285388	1.10036	1.10036	2881.41	2618.62	0.227162	0.340493	0.920807	-1.086	2411.24	2618.62	0.0481168	0.0730641	1.14443	1.14443	2759.5	2411.24	0.529758	0.639568	1.04418	1.04418	2881.41	2759.5
Col4a2	0.16486	0.285388	0.853553	-1.17157	1036.31	1214.12	4.83691e-05	0.00031	0.631387	-1.58381	766.577	1214.12	4.00768e-15	6.79987e-14	2.42936	2.42936	1862.29	766.577	2.62439e-07	2.69438e-06	0.556471	-1.79704	1036.31	1862.29
Recql5	0.16487	0.285388	1.12411	1.12411	139.5	124.099	0.0939086	0.172035	1.13251	1.13251	140.542	124.099	0.0986961	0.138516	1.12698	1.12698	158.389	140.542	0.124079	0.20364	0.880742	-1.13541	139.5	158.389
Chid1	0.164894	0.285388	0.868234	-1.15176	124.423	143.305	0.828348	0.884301	1.02017	1.02017	146.195	143.305	0.00468443	0.00895829	0.769803	-1.29903	112.542	146.195	0.325751	0.438472	1.10557	1.10557	124.423	112.542
Smarcd1	0.164907	0.285388	1.14625	1.14625	110.626	96.5112	0.0705933	0.137342	1.17142	1.17142	113.055	96.5112	0.297264	0.364201	1.09313	1.09313	123.584	113.055	0.250771	0.358146	0.895149	-1.11713	110.626	123.584
Arid4a	0.164925	0.285388	0.906217	-1.10349	205.082	226.305	0.000105764	0.000604264	0.782134	-1.27855	177.001	226.305	1.01806e-11	9.49923e-11	1.52841	1.52841	270.53	177.001	7.58018e-05	0.000370375	0.758076	-1.31913	205.082	270.53
Smad1	0.164963	0.285407	1.15696	1.15696	179.051	154.76	0.000593205	0.00261786	0.708632	-1.41117	109.668	154.76	1.43649e-06	5.44012e-06	1.61485	1.61485	177.097	109.668	0.916106	0.943168	1.01104	1.01104	179.051	177.097
Dr1	0.164981	0.285407	0.903982	-1.10622	399.439	441.866	2.65321e-06	2.52309e-05	0.72288	-1.38336	319.416	441.866	4.47704e-07	1.86652e-06	1.41542	1.41542	452.11	319.416	0.0872988	0.152495	0.883501	-1.13186	399.439	452.11
Sypl2	0.165042	0.285475	0.686295	-1.4571	3273.12	4769.25	0.482376	0.601861	1.20964	1.20964	5769.06	4769.25	0.0182732	0.0305914	0.527592	-1.89541	3043.71	5769.06	0.788721	0.850737	1.07537	1.07537	3273.12	3043.71
Ptdss2	0.165128	0.285586	1.11257	1.11257	243.004	218.416	0.101959	0.183729	1.12248	1.12248	245.168	218.416	0.0791862	0.113861	0.884045	-1.13116	216.74	245.168	0.134612	0.217849	1.12118	1.12118	243.004	216.74
Polr3c	0.165181	0.285639	1.11923	1.11923	341.537	305.152	0.654742	0.754301	1.0351	1.0351	315.863	305.152	0.611872	0.671212	1.03968	1.03968	328.397	315.863	0.627025	0.722305	1.04001	1.04001	341.537	328.397
Sema6b	0.165212	0.285653	1.28714	1.28714	83.3944	64.7904	0.0629237	0.125239	0.720943	-1.38707	46.7102	64.7904	4.93393e-12	4.85302e-11	3.28385	3.28385	153.389	46.7102	0.000626994	0.00230279	0.543678	-1.83932	83.3944	153.389
Sh2b3	0.165298	0.285764	1.10911	1.10911	384.748	346.899	0.528267	0.642581	0.956292	-1.04571	331.737	346.899	1.78487e-06	6.63858e-06	1.39764	1.39764	463.647	331.737	0.0115954	0.0281639	0.82983	-1.20507	384.748	463.647
Cd164	0.165458	0.286002	0.891875	-1.12123	2423.89	2717.75	7.63635e-08	1.10393e-06	0.643469	-1.55408	1748.79	2717.75	9.47285e-10	6.32259e-09	1.65122	1.65122	2887.64	1748.79	0.0337539	0.0695298	0.839404	-1.19132	2423.89	2887.64
Ercc4	0.16555	0.286103	1.14144	1.14144	126.552	110.871	0.248385	0.363803	0.904738	-1.10529	100.309	110.871	2.3968e-08	1.24624e-07	1.60213	1.60213	160.708	100.309	0.0104746	0.0258409	0.787468	-1.26989	126.552	160.708
Ptprm	0.165578	0.286103	0.861437	-1.16085	246.657	286.332	0.0798094	0.15098	0.834465	-1.19837	238.934	286.332	4.1575e-07	1.74458e-06	1.68092	1.68092	401.628	238.934	5.10062e-06	3.54951e-05	0.614143	-1.62829	246.657	401.628
Ppp2r1a	0.165583	0.286103	1.0899	1.0899	1221.72	1120.95	0.000259722	0.00131389	1.24736	1.24736	1398.22	1120.95	0.00407539	0.00789902	0.840792	-1.18935	1175.61	1398.22	0.53464	0.644055	1.03922	1.03922	1221.72	1175.61
Sox5	0.16589	0.286595	0.706465	-1.4155	12.4169	17.5761	0.0259847	0.0614025	0.619045	-1.61539	10.8804	17.5761	0.0019358	0.00400612	1.92643	1.92643	20.9603	10.8804	0.0343633	0.0704923	0.592402	-1.68804	12.4169	20.9603
Mbd2	0.165978	0.286654	1.06802	1.06802	570.285	533.963	0.0965287	0.17586	0.930307	-1.07491	496.749	533.963	0.59907	0.659918	0.97746	-1.02306	485.553	496.749	0.000692487	0.0025055	1.17451	1.17451	570.285	485.553
Ms4a6c	0.165994	0.286654	0.634526	-1.57598	35.1756	55.436	0.0115339	0.0314748	0.44559	-2.24422	24.7017	55.436	0.0100429	0.0177962	2.27651	2.27651	56.2335	24.7017	0.152545	0.241357	0.625526	-1.59865	35.1756	56.2335
Enc1	0.165994	0.286654	0.728428	-1.37282	36.3054	49.8407	0.0431769	0.0926862	0.646334	-1.54719	32.2138	49.8407	0.000153016	0.000395735	2.25471	2.25471	72.6325	32.2138	0.00232402	0.00708803	0.49985	-2.0006	36.3054	72.6325
Tha1	0.166013	0.286654	0.808315	-1.23714	63.0057	77.947	0.00750989	0.0221055	1.44924	1.44924	112.964	77.947	4.73029e-09	2.78145e-08	0.438068	-2.28275	49.4858	112.964	0.120505	0.19871	1.27321	1.27321	63.0057	49.4858
Tef	0.166217	0.286968	1.1147	1.1147	5413.02	4856.04	0.0595955	0.119851	1.15862	1.15862	5626.32	4856.04	0.464072	0.532971	0.944403	-1.05887	5313.52	5626.32	0.812936	0.868645	1.01873	1.01873	5413.02	5313.52
Lrrk1	0.166272	0.287025	0.824277	-1.21318	79.1884	96.0701	0.711677	0.799605	0.953566	-1.0487	91.6092	96.0701	0.0195639	0.0324889	1.34581	1.34581	123.288	91.6092	0.00136837	0.00448756	0.642302	-1.5569	79.1884	123.288
Zbtb7b	0.166377	0.287168	0.893953	-1.11863	443.064	495.624	0.565478	0.67724	1.04563	1.04563	518.241	495.624	0.583074	0.645109	0.958377	-1.04343	496.671	518.241	0.157598	0.248014	0.892069	-1.12099	443.064	496.671
Scamp4	0.166468	0.287277	1.12403	1.12403	280.11	249.202	0.0155684	0.0404575	1.21209	1.21209	302.054	249.202	0.177082	0.232556	0.898906	-1.11246	271.519	302.054	0.710669	0.791712	1.03164	1.03164	280.11	271.519
Rpl17-ps10	0.166485	0.287277	1.16873	1.16873	1411.8	1207.97	0.105069	0.18804	1.19898	1.19898	1448.34	1207.97	0.00634327	0.0117595	0.736682	-1.35744	1066.97	1448.34	0.0129481	0.0308966	1.32319	1.32319	1411.8	1066.97
Pcdhb16	0.166509	0.287281	1.34059	1.34059	14.1632	10.5648	0.845848	0.896458	1.03498	1.03498	10.9344	10.5648	0.000273085	0.000670749	1.79531	1.79531	19.6307	10.9344	0.100291	0.170793	0.721481	-1.38604	14.1632	19.6307
Hpgds	0.166579	0.287358	0.61309	-1.63108	15.6768	25.5702	0.000814941	0.00341523	0.320807	-3.11714	8.2031	25.5702	0.0271303	0.0435781	2.12577	2.12577	17.4379	8.2031	0.764455	0.832853	0.899011	-1.11233	15.6768	17.4379
Zbtb26	0.166599	0.287358	0.825132	-1.21193	118.077	143.101	0.000404843	0.00190597	0.625259	-1.59934	89.4753	143.101	0.00336011	0.00663328	1.4753	1.4753	132.003	89.4753	0.421851	0.537261	0.894508	-1.11793	118.077	132.003
Evi2	0.166723	0.287533	0.487134	-2.05282	3.16893	6.50525	0.0716056	0.138938	0.443363	-2.25549	2.88419	6.50525	0.00160878	0.00338311	4.03011	4.03011	11.6236	2.88419	0.0111063	0.0271344	0.272629	-3.66798	3.16893	11.6236
Atad2	0.166745	0.287534	1.23717	1.23717	47.2027	38.1538	0.000705916	0.00302922	0.614232	-1.62805	23.4353	38.1538	3.91227e-06	1.36792e-05	1.91974	1.91974	44.9897	23.4353	0.751266	0.822655	1.04919	1.04919	47.2027	44.9897
Cped1	0.166877	0.287724	0.859965	-1.16284	460.054	534.969	0.0789023	0.149756	0.828761	-1.20662	443.361	534.969	4.4184e-06	1.53159e-05	1.63096	1.63096	723.103	443.361	3.23845e-05	0.000175905	0.636222	-1.57178	460.054	723.103
Gfra4	0.166958	0.287825	1.48528	1.48528	8.62154	5.80466	0.331991	0.455138	1.26407	1.26407	7.33747	5.80466	0.00108729	0.00237156	0.421184	-2.37426	3.09042	7.33747	0.000800458	0.00284664	2.78976	2.78976	8.62154	3.09042
Avpr1a	0.167137	0.288094	0.726736	-1.37602	11.4785	15.7946	0.00147142	0.00561858	0.542925	-1.84188	8.57528	15.7946	2.54733e-06	9.20107e-06	2.4091	2.4091	20.6587	8.57528	0.00956354	0.023904	0.555625	-1.79977	11.4785	20.6587
Slc8a1	0.167225	0.288208	0.820822	-1.21829	334.889	407.993	0.00681703	0.0204147	0.683314	-1.46346	278.787	407.993	6.52266e-06	2.18297e-05	1.89438	1.89438	528.128	278.787	0.00154729	0.0049744	0.634106	-1.57702	334.889	528.128
Fam241a	0.167258	0.288225	0.807374	-1.23858	34.9451	43.2825	0.346992	0.471024	0.882834	-1.13272	38.2112	43.2825	0.224701	0.286005	0.849861	-1.17666	32.4742	38.2112	0.638727	0.732449	1.07609	1.07609	34.9451	32.4742
Helz2	0.167482	0.288573	0.853182	-1.17208	157.175	184.222	0.714659	0.802046	0.961138	-1.04043	177.062	184.222	2.22023e-07	9.75133e-07	1.74158	1.74158	308.368	177.062	3.17727e-09	5.43529e-08	0.509698	-1.96195	157.175	308.368
Dido1	0.167513	0.288588	1.22503	1.22503	769.978	628.539	0.211038	0.322432	0.834163	-1.19881	524.304	628.539	0.000350874	0.000844127	1.6777	1.6777	879.625	524.304	0.364537	0.479029	0.875348	-1.1424	769.978	879.625
Wdfy2	0.167582	0.288668	0.815043	-1.22693	44.0797	54.0826	0.23379	0.347985	0.856613	-1.16739	46.3279	54.0826	0.0222945	0.0365063	1.34013	1.34013	62.0853	46.3279	0.0194323	0.0436474	0.709986	-1.40848	44.0797	62.0853
Mlh3	0.167623	0.288681	0.866871	-1.15357	299.95	346.014	0.459656	0.580991	0.928892	-1.07655	321.41	346.014	0.958037	0.968097	0.99477	-1.00526	319.729	321.41	0.537005	0.646019	0.938139	-1.06594	299.95	319.729
Smo	0.167634	0.288681	0.834184	-1.19878	68.9964	82.7112	0.993789	0.995255	0.999083	-1.00092	82.6354	82.7112	0.13413	0.182064	0.837973	-1.19336	69.2463	82.6354	0.97808	0.985724	0.996391	-1.00362	68.9964	69.2463
Dgkg	0.16793	0.289152	0.695304	-1.43822	7.88089	11.3344	0.0578226	0.117052	0.676691	-1.47778	7.66992	11.3344	7.38735e-05	0.000203286	2.17805	2.17805	16.7055	7.66992	0.00336589	0.00976243	0.471754	-2.11975	7.88089	16.7055
Ntrk2	0.168065	0.289345	0.811094	-1.2329	73.5891	90.7282	0.0254269	0.0603729	0.727031	-1.37546	65.9622	90.7282	0.000590218	0.00135777	1.6175	1.6175	106.694	65.9622	0.0128827	0.0307796	0.689724	-1.44986	73.5891	106.694
Rbbp5	0.168113	0.28939	0.916875	-1.09066	357.462	389.87	0.445052	0.566978	0.956855	-1.04509	373.049	389.87	0.649558	0.70458	1.02646	1.02646	382.919	373.049	0.272616	0.381734	0.933519	-1.07122	357.462	382.919
Abhd14a	0.168587	0.290166	0.870671	-1.14854	118.199	135.756	0.240523	0.355185	1.11147	1.11147	150.888	135.756	6.78788e-11	5.50155e-10	0.549003	-1.82148	82.8381	150.888	0.000507931	0.00192113	1.42687	1.42687	118.199	82.8381
Myo1b	0.168665	0.290233	0.908824	-1.10032	241.355	265.569	1.22933e-06	1.27944e-05	0.736194	-1.35834	195.51	265.569	8.64882e-12	8.14657e-11	1.53111	1.53111	299.347	195.51	0.00174331	0.00550307	0.806273	-1.24028	241.355	299.347
Mlxip	0.16867	0.290233	1.09495	1.09495	1994.64	1821.67	0.0425427	0.0916759	0.876297	-1.14117	1596.33	1821.67	2.15456e-17	5.17376e-16	1.73475	1.73475	2769.23	1596.33	5.93424e-07	5.4271e-06	0.720288	-1.38833	1994.64	2769.23
Btg2	0.168694	0.290234	1.35394	1.35394	369.376	272.817	0.566314	0.677863	0.881969	-1.13383	240.616	272.817	4.97698e-05	0.000141835	2.42206	2.42206	582.786	240.616	0.0375	0.0758291	0.633812	-1.57776	369.376	582.786
Hhipl1	0.168795	0.290344	0.620884	-1.61061	7.40665	11.9292	0.672926	0.769613	0.882769	-1.1328	10.5307	11.9292	0.0667737	0.0976686	1.69767	1.69767	17.8777	10.5307	0.00969496	0.0241811	0.414295	-2.41374	7.40665	17.8777
Kcnq4	0.168802	0.290344	0.903939	-1.10627	254.513	281.56	0.772443	0.844696	1.01955	1.01955	287.063	281.56	0.0136101	0.023441	1.17727	1.17727	337.951	287.063	9.53729e-05	0.000449172	0.753107	-1.32783	254.513	337.951
2310057M21Rik	0.169043	0.290694	1.19287	1.19287	273.478	229.261	0.253878	0.370041	0.866676	-1.15383	198.695	229.261	1.14701e-05	3.67653e-05	1.72762	1.72762	343.268	198.695	0.07454	0.134058	0.79669	-1.25519	273.478	343.268
Card9	0.169051	0.290694	1.42768	1.42768	20.1974	14.1471	0.35132	0.475669	0.797413	-1.25406	11.281	14.1471	0.0481038	0.0730536	1.6004	1.6004	18.0542	11.281	0.659061	0.749174	1.11871	1.11871	20.1974	18.0542
Snhg14	0.169116	0.290767	0.692188	-1.44469	30.4097	43.9327	0.521931	0.636917	0.85076	-1.17542	37.3762	43.9327	0.251844	0.31548	0.747111	-1.33849	27.9242	37.3762	0.751674	0.822752	1.08901	1.08901	30.4097	27.9242
Wapl	0.169164	0.290811	1.1545	1.1545	1097.61	950.724	0.0139587	0.0369756	0.775033	-1.29027	736.842	950.724	1.72113e-07	7.71964e-07	1.71757	1.71757	1265.58	736.842	0.172178	0.266247	0.867279	-1.15303	1097.61	1265.58
Gtf3c3	0.169243	0.290907	0.916193	-1.09147	181.175	197.747	1.74239e-05	0.000127443	0.792806	-1.26134	156.775	197.747	0.00734572	0.0134397	1.15515	1.15515	181.099	156.775	0.994742	0.996519	1.00042	1.00042	181.175	181.099
Acp1	0.169268	0.290912	1.07428	1.07428	614.881	572.367	0.0283894	0.0659726	1.11212	1.11212	636.543	572.367	3.59585e-11	3.06873e-10	0.724716	-1.37985	461.313	636.543	3.84405e-08	4.93716e-07	1.33289	1.33289	614.881	461.313
Rdh13	0.169324	0.29097	0.893998	-1.11857	242.381	271.12	0.381507	0.505179	1.06816	1.06816	289.599	271.12	0.00689797	0.0126944	0.815848	-1.22572	236.269	289.599	0.754041	0.82461	1.02587	1.02587	242.381	236.269
Lmod1	0.169376	0.291019	0.806496	-1.23993	84.7442	105.077	0.287938	0.408018	0.853964	-1.17101	89.7319	105.077	0.0215478	0.0354593	1.40383	1.40383	125.969	89.7319	0.010838	0.0265976	0.67274	-1.48646	84.7442	125.969
6330418K02Rik	0.169623	0.291405	1.46799	1.46799	7.57683	5.16136	0.00523792	0.0164258	1.83823	1.83823	9.48777	5.16136	0.00876387	0.0157505	0.577417	-1.73185	5.4784	9.48777	0.234756	0.340669	1.38304	1.38304	7.57683	5.4784
Ccnq	0.169982	0.291983	1.16135	1.16135	152.954	131.704	0.00745255	0.021991	1.31316	1.31316	172.949	131.704	2.10667e-09	1.31361e-08	0.540552	-1.84996	93.4877	172.949	7.3935e-06	4.93474e-05	1.63609	1.63609	152.954	93.4877
Dap3	0.170035	0.292035	1.11283	1.11283	769.516	691.491	0.000787948	0.00332154	1.29029	1.29029	892.226	691.491	3.2759e-15	5.60993e-14	0.548731	-1.82239	489.592	892.226	7.1967e-09	1.11944e-07	1.57175	1.57175	769.516	489.592
Dach2	0.17012	0.292137	0.674682	-1.48218	34.7242	51.4675	0.0900912	0.166508	0.626216	-1.59689	32.2298	51.4675	0.0814657	0.116839	1.61611	1.61611	52.087	32.2298	0.156616	0.24671	0.666658	-1.50002	34.7242	52.087
Tatdn2	0.170155	0.292137	1.10671	1.10671	383.204	346.257	0.00876823	0.0251314	1.20057	1.20057	415.704	346.257	0.00200358	0.00413577	0.806736	-1.23956	335.364	415.704	0.0703567	0.127566	1.14265	1.14265	383.204	335.364
Mrpl44	0.170173	0.292137	1.10368	1.10368	439.084	397.836	0.131454	0.223392	1.10849	1.10849	440.996	397.836	4.86403e-12	4.78792e-11	0.621644	-1.60864	274.142	440.996	7.78692e-11	2.11394e-09	1.60166	1.60166	439.084	274.142
Dmpk	0.170185	0.292137	0.869598	-1.14996	2384.45	2742.01	3.81321e-05	0.000250874	1.51793	1.51793	4162.17	2742.01	2.48414e-07	1.07928e-06	0.592892	-1.68665	2467.71	4162.17	0.736131	0.811584	0.966257	-1.03492	2384.45	2467.71
Gm19710	0.170217	0.292153	1.45311	1.45311	9.23587	6.35593	0.240545	0.355185	1.30687	1.30687	8.30638	6.35593	0.255763	0.319579	0.776116	-1.28847	6.44672	8.30638	0.180225	0.276569	1.43265	1.43265	9.23587	6.44672
AI662270	0.17031	0.292238	1.36801	1.36801	24.9253	18.2201	0.00171065	0.00637807	0.501206	-1.99519	9.13202	18.2201	4.94506e-11	4.12195e-10	4.06444	4.06444	37.1166	9.13202	0.0727281	0.131128	0.671541	-1.48911	24.9253	37.1166
H2-Q9	0.170312	0.292238	0.448631	-2.229	7.9072	17.6252	0.973561	0.982483	0.981777	-1.01856	17.304	17.6252	0.353975	0.422327	0.596415	-1.67669	10.3204	17.304	0.650063	0.742095	0.766175	-1.30519	7.9072	10.3204
Tmem202	0.170356	0.292275	0.623033	-1.60505	4.05246	6.5044	0.405082	0.528576	0.813201	-1.22971	5.28939	6.5044	0.0555382	0.0830433	0.591878	-1.68954	3.13067	5.28939	0.478236	0.59137	1.29444	1.29444	4.05246	3.13067
Vps33a	0.170437	0.292376	1.12146	1.12146	946.117	843.651	0.750922	0.828777	0.974228	-1.02645	821.909	843.651	0.00107044	0.00233955	1.30769	1.30769	1074.8	821.909	0.126119	0.206568	0.880269	-1.13602	946.117	1074.8
Syde1	0.170652	0.292705	1.10987	1.10987	101.116	91.1061	0.636456	0.739378	0.9714	-1.02944	88.5004	91.1061	0.263573	0.327877	1.06922	1.06922	94.6267	88.5004	0.375616	0.490737	1.06857	1.06857	101.116	94.6267
Nynrin	0.170676	0.292707	0.796122	-1.25609	39.4785	49.5885	0.223211	0.336408	0.835563	-1.1968	41.4343	49.5885	6.7585e-05	0.000187341	1.78852	1.78852	74.106	41.4343	0.000135546	0.000610077	0.532729	-1.87713	39.4785	74.106
Ccna2	0.170726	0.292755	0.679473	-1.47173	21.0829	31.0283	0.0399967	0.0873128	0.581581	-1.71945	18.0455	31.0283	0.651341	0.706158	0.885853	-1.12886	15.9857	18.0455	0.333402	0.446672	1.31886	1.31886	21.0829	15.9857
Adhfe1	0.170819	0.292874	1.1378	1.1378	747.175	656.687	0.0127432	0.0342769	1.25937	1.25937	827.011	656.687	0.00112688	0.00244672	0.739843	-1.35164	611.858	827.011	0.0339131	0.0697352	1.22116	1.22116	747.175	611.858
Marveld1	0.171099	0.293314	0.884937	-1.13002	136.165	153.87	0.0046694	0.0149846	0.797143	-1.25448	122.656	153.87	0.00110071	0.00239799	1.29596	1.29596	158.958	122.656	0.0809501	0.143662	0.856612	-1.16739	136.165	158.958
Exosc9	0.171121	0.293314	1.10129	1.10129	298.607	271.144	0.376793	0.500334	1.05921	1.05921	287.2	271.144	0.000169827	0.000434475	0.782474	-1.278	224.726	287.2	5.71019e-05	0.000288417	1.32876	1.32876	298.607	224.726
Tspyl1	0.171211	0.29343	0.933705	-1.071	1172.24	1255.47	0.0104481	0.0290676	0.883842	-1.13142	1109.64	1255.47	0.0796639	0.114493	1.08802	1.08802	1207.3	1109.64	0.555871	0.662473	0.970955	-1.02991	1172.24	1207.3
Sema4g	0.171312	0.293563	0.601784	-1.66172	5.25094	8.72561	0.0630861	0.12552	0.559579	-1.78706	4.88267	8.72561	0.292046	0.358831	1.39328	1.39328	6.80291	4.88267	0.487849	0.600268	0.771866	-1.29556	5.25094	6.80291
Alkbh4	0.171392	0.293662	1.19203	1.19203	54.16	45.4352	4.4552e-08	6.9142e-07	1.81926	1.81926	82.6586	45.4352	1.1924e-11	1.0975e-10	0.476142	-2.10022	39.3572	82.6586	0.0129548	0.0309014	1.37611	1.37611	54.16	39.3572
Psat1	0.171462	0.293744	0.714491	-1.3996	32.5245	45.5213	0.0387082	0.0848716	0.618324	-1.61728	28.1469	45.5213	0.894627	0.916445	0.969316	-1.03166	27.2832	28.1469	0.479364	0.592428	1.19211	1.19211	32.5245	27.2832
Nedd4	0.17149	0.293752	0.911342	-1.09728	7996.73	8774.67	0.00381484	0.0126102	0.822149	-1.21633	7214.08	8774.67	8.90463e-05	0.000240976	1.30368	1.30368	9404.86	7214.08	0.0168661	0.0387404	0.850277	-1.17609	7996.73	9404.86
Mad1l1	0.172099	0.294755	0.866944	-1.15348	66.6121	76.8355	0.667377	0.764963	1.03786	1.03786	79.7444	76.8355	0.659001	0.713143	0.963005	-1.03842	76.7943	79.7444	0.170156	0.263768	0.867409	-1.15286	66.6121	76.7943
Copb2	0.172374	0.295145	1.12705	1.12705	1500.72	1331.55	0.641156	0.743365	0.960337	-1.0413	1278.73	1331.55	3.88945e-05	0.000112808	1.42836	1.42836	1826.49	1278.73	0.0247209	0.0533793	0.821644	-1.21707	1500.72	1826.49
Cherp	0.172389	0.295145	1.21328	1.21328	322.199	265.56	0.867855	0.912582	0.977075	-1.02346	259.472	265.56	0.000266415	0.000655489	1.65817	1.65817	430.25	259.472	0.0402691	0.0803824	0.748865	-1.33535	322.199	430.25
Fem1a	0.172395	0.295145	1.09044	1.09044	6379.93	5850.79	1.68568e-06	1.6929e-05	1.35305	1.35305	7916.44	5850.79	2.09828e-06	7.69331e-06	0.741203	-1.34916	5867.69	7916.44	0.186997	0.28469	1.0873	1.0873	6379.93	5867.69
2300009A05Rik	0.172629	0.295507	0.789709	-1.26629	49.6069	62.8168	0.216882	0.329333	1.21447	1.21447	76.289	62.8168	1.50196e-10	1.14264e-09	0.351618	-2.84399	26.8246	76.289	0.00056917	0.00212	1.84931	1.84931	49.6069	26.8246
Cntfr	0.172653	0.295509	1.42374	1.42374	148.141	104.05	1.32819e-05	0.000101583	3.04238	3.04238	316.561	104.05	2.82658e-07	1.21658e-06	0.269193	-3.71481	85.2158	316.561	0.0328767	0.0679726	1.73842	1.73842	148.141	85.2158
Stam2	0.172688	0.295528	1.11522	1.11522	213.897	191.798	0.00514448	0.0161919	0.812673	-1.23051	155.869	191.798	4.24966e-13	5.12143e-12	1.694	1.694	264.043	155.869	0.00741643	0.0192038	0.810084	-1.23444	213.897	264.043
Ctsc	0.172932	0.295907	0.856343	-1.16776	782.294	913.529	0.00119214	0.00470831	0.694215	-1.44047	634.186	913.529	0.0884415	0.125614	1.21154	1.21154	768.34	634.186	0.874338	0.912996	1.01816	1.01816	782.294	768.34
Ago3	0.173141	0.296225	0.81939	-1.22042	47.9167	58.4785	0.0160234	0.0414322	0.73055	-1.36883	42.7215	58.4785	0.000450612	0.00106072	1.57035	1.57035	67.0879	42.7215	0.0200238	0.0447576	0.714239	-1.40009	47.9167	67.0879
Akr1b8	0.173429	0.296655	0.716977	-1.39474	26.8072	37.3892	0.0171465	0.0437829	0.579884	-1.72448	21.6814	37.3892	0.580702	0.643035	0.879281	-1.13729	19.064	21.6814	0.170046	0.263646	1.40617	1.40617	26.8072	19.064
Fam117a	0.173438	0.296655	1.20829	1.20829	64.1954	53.129	0.795416	0.861634	1.03343	1.03343	54.9052	53.129	0.535456	0.60067	1.08057	1.08057	59.3289	54.9052	0.566036	0.670684	1.08203	1.08203	64.1954	59.3289
Rock1	0.173477	0.296683	0.883851	-1.13141	284.364	321.733	0.00019052	0.0010044	0.72384	-1.38152	232.883	321.733	1.56497e-05	4.89575e-05	1.45157	1.45157	338.047	232.883	0.0557121	0.105394	0.841197	-1.18878	284.364	338.047
BC051226	0.173604	0.29686	1.28065	1.28065	26.102	20.3819	0.00441514	0.0142976	1.55653	1.55653	31.725	20.3819	1.05801e-09	6.98924e-09	0.366915	-2.72543	11.6404	31.725	2.02816e-05	0.000118073	2.24237	2.24237	26.102	11.6404
Sfxn4	0.173734	0.297019	1.27787	1.27787	44.172	34.5669	0.399246	0.522721	1.15026	1.15026	39.7611	34.5669	0.381712	0.451038	0.865291	-1.15568	34.4049	39.7611	0.164203	0.256313	1.28389	1.28389	44.172	34.4049
Zc2hc1a	0.173743	0.297019	0.890985	-1.12235	108.699	121.998	4.18255e-06	3.74802e-05	0.71364	-1.40127	87.0629	121.998	3.59832e-08	1.81891e-07	1.48866	1.48866	129.607	87.0629	0.0360337	0.0733588	0.838679	-1.19235	108.699	129.607
Pcdhga6	0.173766	0.297019	1.36827	1.36827	31.4803	23.0074	0.503315	0.620898	1.15523	1.15523	26.5789	23.0074	0.0372285	0.058147	1.54686	1.54686	41.1139	26.5789	0.234797	0.34069	0.765687	-1.30602	31.4803	41.1139
Shc4	0.173967	0.297324	0.712935	-1.40265	23.0431	32.3215	0.942208	0.962587	0.983688	-1.01658	31.7942	32.3215	0.256767	0.32071	0.772416	-1.29464	24.5584	31.7942	0.798639	0.857971	0.938299	-1.06576	23.0431	24.5584
Lfng	0.174237	0.297745	1.18315	1.18315	65.6445	55.4829	0.638227	0.740769	1.05313	1.05313	58.431	55.4829	0.778785	0.818054	1.0309	1.0309	60.2366	58.431	0.481753	0.594557	1.08978	1.08978	65.6445	60.2366
Cc2d1a	0.174281	0.297781	1.1709	1.1709	227.886	194.624	0.411106	0.534445	1.09635	1.09635	213.376	194.624	0.00370051	0.00723879	1.37952	1.37952	294.356	213.376	0.0261751	0.0560863	0.774185	-1.29168	227.886	294.356
Polr3f	0.174321	0.297809	0.901005	-1.10987	216.074	239.815	1.40603e-05	0.000106339	0.736799	-1.35722	176.695	239.815	1.58084e-06	5.93793e-06	1.39823	1.39823	247.061	176.695	0.0789177	0.140675	0.874578	-1.14341	216.074	247.061
Tomm70a	0.174371	0.297856	1.09664	1.09664	1332.5	1215.08	0.940239	0.961109	0.995012	-1.00501	1209.02	1215.08	0.498871	0.565633	1.04606	1.04606	1264.7	1209.02	0.441209	0.556039	1.05361	1.05361	1332.5	1264.7
Pnpla3	0.174441	0.297932	1.50898	1.50898	192.744	127.731	0.302118	0.42415	1.36456	1.36456	174.297	127.731	0.137698	0.186455	0.639572	-1.56355	111.475	174.297	0.0705864	0.127898	1.72903	1.72903	192.744	111.475
Eif1a	0.174462	0.297932	1.17934	1.17934	333.453	282.746	0.0148688	0.0389149	0.747991	-1.33691	211.491	282.746	0.000387148	0.000925179	1.52455	1.52455	322.429	211.491	0.781283	0.845614	1.03419	1.03419	333.453	322.429
Tars	0.174697	0.298294	1.1081	1.1081	916.074	826.704	0.155174	0.254414	0.900006	-1.1111	744.038	826.704	0.000239245	0.000594768	1.3118	1.3118	976.03	744.038	0.400449	0.51607	0.938572	-1.06545	916.074	976.03
Alg6	0.174877	0.298562	0.796325	-1.25577	134.876	169.373	0.209178	0.32071	0.813718	-1.22893	137.821	169.373	0.867717	0.893921	1.02764	1.02764	141.63	137.821	0.770351	0.837084	0.952307	-1.05008	134.876	141.63
Coa8	0.174927	0.298608	1.132	1.132	446.48	394.418	0.00273354	0.00943747	1.30351	1.30351	514.127	394.418	1.49057e-13	1.9734e-12	0.518468	-1.92876	266.559	514.127	1.94143e-08	2.72116e-07	1.67498	1.67498	446.48	266.559
Gli1	0.175084	0.298836	1.24864	1.24864	26.8463	21.5005	0.033223	0.0747794	1.33642	1.33642	28.7336	21.5005	0.0760368	0.109675	0.789824	-1.2661	22.6945	28.7336	0.297013	0.40814	1.18295	1.18295	26.8463	22.6945
Urb2	0.175272	0.299117	1.16432	1.16432	195.524	167.93	0.0351976	0.0786201	0.796765	-1.25507	133.8	167.93	1.61432e-05	5.03791e-05	1.58591	1.58591	212.195	133.8	0.462366	0.576839	0.921433	-1.08527	195.524	212.195
Fam160a1	0.175355	0.299199	0.920001	-1.08696	812.774	883.449	0.312947	0.43584	0.941997	-1.06157	832.206	883.449	0.316753	0.384338	1.06093	1.06093	882.913	832.206	0.177576	0.273211	0.92056	-1.0863	812.774	882.913
Srsf5	0.175366	0.299199	1.14531	1.14531	2066.83	1804.6	0.996402	0.99733	0.999551	-1.00045	1803.79	1804.6	0.00937805	0.0167354	1.29497	1.29497	2335.85	1803.79	0.221184	0.325132	0.88483	-1.13016	2066.83	2335.85
Hebp1	0.175651	0.299645	1.18515	1.18515	70.6218	59.5886	0.056817	0.115306	1.23806	1.23806	73.7742	59.5886	0.00180693	0.00376724	0.704878	-1.41869	52.0018	73.7742	0.0146672	0.0343379	1.35806	1.35806	70.6218	52.0018
Togaram1	0.175675	0.299646	0.878021	-1.13892	199.829	227.59	0.671296	0.768157	0.962579	-1.03888	219.073	227.59	0.846459	0.875347	1.0175	1.0175	222.906	219.073	0.253828	0.361471	0.896472	-1.11548	199.829	222.906
Msh2	0.176002	0.300164	0.869639	-1.1499	219.878	252.839	0.274818	0.393789	1.11267	1.11267	281.327	252.839	0.000746549	0.00168476	0.718719	-1.39136	202.195	281.327	0.417427	0.533365	1.08746	1.08746	219.878	202.195
Srsf9	0.1761	0.30026	1.17413	1.17413	138.169	117.678	0.0489187	0.102329	1.24554	1.24554	146.573	117.678	1.08353e-08	5.97098e-08	0.524579	-1.90629	76.8891	146.573	1.02191e-06	8.72685e-06	1.79699	1.79699	138.169	76.8891
Tent5c	0.176126	0.30026	1.54576	1.54576	26.1535	16.9195	0.0504741	0.104927	0.537563	-1.86025	9.0953	16.9195	1.10301e-15	2.05243e-14	11.8506	11.8506	107.785	9.0953	6.12502e-06	4.19448e-05	0.242645	-4.12124	26.1535	107.785
Wrnip1	0.176128	0.30026	1.1848	1.1848	128.764	108.68	0.0781174	0.148814	1.23137	1.23137	133.825	108.68	0.000123464	0.000325045	0.634229	-1.57672	84.8756	133.825	0.000922065	0.00321352	1.51709	1.51709	128.764	84.8756
Rela	0.176151	0.30026	1.18271	1.18271	268.644	227.143	0.433602	0.556293	0.909612	-1.09937	206.612	227.143	1.09698e-05	3.52493e-05	1.69586	1.69586	350.385	206.612	0.0310766	0.0646866	0.766712	-1.30427	268.644	350.385
Scyl3	0.176411	0.300663	1.19138	1.19138	148.752	124.857	0.0828886	0.155627	0.80568	-1.24119	100.595	124.857	0.00173517	0.00363171	1.47301	1.47301	148.177	100.595	0.975977	0.984605	1.00388	1.00388	148.752	148.177
Fyco1	0.176453	0.300695	1.10213	1.10213	6139.57	5570.64	0.0458931	0.0972474	1.15384	1.15384	6427.63	5570.64	0.139553	0.188528	1.11164	1.11164	7145.2	6427.63	0.034875	0.0713943	0.859258	-1.16379	6139.57	7145.2
Ankib1	0.176605	0.300915	0.910712	-1.09804	280.419	307.911	0.0436176	0.0935234	0.880043	-1.13631	270.975	307.911	2.93399e-07	1.25903e-06	1.37807	1.37807	373.422	270.975	2.89066e-05	0.000160323	0.750944	-1.33166	280.419	373.422
Fam214b	0.17704	0.301616	1.20655	1.20655	568.989	471.582	0.478989	0.598331	1.10239	1.10239	519.868	471.582	0.0591592	0.0877958	1.29592	1.29592	673.708	519.868	0.223452	0.327732	0.844563	-1.18404	568.989	673.708
Atad5	0.177067	0.301622	0.793236	-1.26066	25.4535	32.0881	0.109833	0.19444	0.79447	-1.2587	25.4931	32.0881	0.700684	0.751503	1.05729	1.05729	26.9536	25.4931	0.739867	0.814361	0.944344	-1.05894	25.4535	26.9536
Tgfb3	0.177167	0.301752	0.864894	-1.15621	442.299	511.391	0.735148	0.817416	0.965082	-1.03618	493.534	511.391	0.0979989	0.137673	1.18938	1.18938	587	493.534	0.00835153	0.0212286	0.75349	-1.32716	442.299	587
Tmem104	0.177194	0.301754	0.87929	-1.13728	103.929	118.196	0.997312	0.997988	0.99972	-1.00028	118.163	118.196	7.33721e-05	0.000202106	1.37838	1.37838	162.874	118.163	1.56679e-06	1.26432e-05	0.638093	-1.56717	103.929	162.874
Cd302	0.177215	0.301754	0.831758	-1.20227	113.504	136.463	0.00588159	0.0181051	0.699786	-1.42901	95.4952	136.463	0.907908	0.927178	1.01518	1.01518	96.9452	95.4952	0.250241	0.357586	1.17081	1.17081	113.504	96.9452
Sall4	0.17747	0.302149	0.798948	-1.25165	29.2545	36.6163	0.153226	0.25199	0.817097	-1.22384	29.9191	36.6163	0.356224	0.424774	1.13866	1.13866	34.0677	29.9191	0.358444	0.472417	0.858716	-1.16453	29.2545	34.0677
Ptafr	0.177548	0.302224	0.697185	-1.43434	38.6788	55.4785	0.0022648	0.00804313	0.454368	-2.20086	25.2077	55.4785	0.00172094	0.00360486	2.24246	2.24246	56.5271	25.2077	0.154984	0.244706	0.684253	-1.46145	38.6788	56.5271
Pex2	0.177561	0.302224	1.08616	1.08616	549.557	505.963	0.0032816	0.0110776	1.18518	1.18518	599.656	505.963	2.58855e-12	2.66821e-11	0.666503	-1.50037	399.673	599.656	2.2111e-07	2.31994e-06	1.37502	1.37502	549.557	399.673
B4galnt1	0.177616	0.302261	0.601269	-1.66315	7.71429	12.83	0.0329922	0.0743766	0.48331	-2.06906	6.20088	12.83	0.0029675	0.00592903	2.72044	2.72044	16.8691	6.20088	0.0362306	0.0736666	0.457303	-2.18673	7.71429	16.8691
Zfp639	0.177629	0.302261	1.09341	1.09341	531.462	486.058	0.153682	0.252482	1.09402	1.09402	531.756	486.058	1.31359e-05	4.16186e-05	0.759711	-1.31629	403.98	531.756	3.54155e-05	0.000190364	1.31556	1.31556	531.462	403.98
Xxylt1	0.177655	0.302264	0.879782	-1.13664	56.6669	64.4101	0.157912	0.25792	0.903117	-1.10728	58.1699	64.4101	0.918243	0.935657	0.992648	-1.00741	57.7422	58.1699	0.842825	0.890838	0.981377	-1.01898	56.6669	57.7422
Cobl	0.177834	0.302518	1.12637	1.12637	537.665	477.345	0.0012482	0.00489227	1.319	1.319	629.617	477.345	6.59081e-08	3.19266e-07	0.628935	-1.58999	395.988	629.617	0.000538149	0.00201694	1.35778	1.35778	537.665	395.988
Cox18	0.177869	0.302518	0.846942	-1.18072	62.7687	74.1122	0.918929	0.946831	1.01098	1.01098	74.9257	74.1122	0.00999662	0.0177191	0.756798	-1.32136	56.7036	74.9257	0.412849	0.528878	1.10696	1.10696	62.7687	56.7036
4930594C11Rik	0.177875	0.302518	0.759001	-1.31752	12.8257	16.8982	0.0236828	0.0568274	0.695956	-1.43687	11.7604	16.8982	0.000699093	0.00158516	1.68283	1.68283	19.7908	11.7604	0.0296637	0.0621568	0.648065	-1.54305	12.8257	19.7908
Ndrg3	0.177899	0.302519	1.08588	1.08588	647.328	596.135	0.930325	0.954226	0.994911	-1.00511	593.101	596.135	0.833871	0.864857	1.01227	1.01227	600.376	593.101	0.216643	0.319966	1.0782	1.0782	647.328	600.376
Nars	0.177971	0.302603	1.13112	1.13112	2232.29	1973.52	0.233861	0.347985	0.897371	-1.11437	1770.98	1973.52	0.000415685	0.000986792	1.37819	1.37819	2440.74	1770.98	0.328578	0.441642	0.914595	-1.09338	2232.29	2440.74
Plcd1	0.178042	0.30266	0.868081	-1.15197	134.041	154.411	0.0292439	0.0675323	1.23266	1.23266	190.336	154.411	9.9629e-07	3.88954e-06	0.623951	-1.60269	118.76	190.336	0.251101	0.358577	1.12867	1.12867	134.041	118.76
Ccdc189	0.178061	0.30266	0.75802	-1.31923	16.3836	21.6136	0.158953	0.259346	1.26084	1.26084	27.2513	21.6136	0.00424455	0.00819853	0.619483	-1.61425	16.8817	27.2513	0.885533	0.921626	0.970492	-1.03041	16.3836	16.8817
Zfp512	0.178075	0.30266	1.08349	1.08349	295.589	272.813	0.455039	0.576567	1.04041	1.04041	283.838	272.813	0.900958	0.921686	1.00654	1.00654	285.695	283.838	0.563723	0.668783	1.03463	1.03463	295.589	285.695
Mapk14	0.178137	0.302702	0.89674	-1.11515	2067.44	2305.5	0.846947	0.896886	1.01561	1.01561	2341.49	2305.5	0.975774	0.9811	0.997568	-1.00244	2335.79	2341.49	0.131415	0.213803	0.885113	-1.1298	2067.44	2335.79
Pcmtd2	0.178147	0.302702	0.918837	-1.08833	1039.66	1131.49	1.2915e-06	1.3409e-05	0.743353	-1.34526	841.098	1131.49	5.52398e-05	0.000155936	1.27985	1.27985	1076.48	841.098	0.579372	0.680667	0.965791	-1.03542	1039.66	1076.48
Hnrnpa3	0.1783	0.302923	1.17412	1.17412	1385.79	1180.28	0.402809	0.526263	0.905515	-1.10434	1068.76	1180.28	0.0763433	0.110092	1.2338	1.2338	1318.64	1068.76	0.676846	0.764067	1.05092	1.05092	1385.79	1318.64
Cacna1s	0.178484	0.303194	0.883801	-1.13148	9718.73	10996.5	0.203914	0.314305	1.12352	1.12352	12354.8	10996.5	0.10492	0.146485	1.16022	1.16022	14334.4	12354.8	2.30181e-05	0.000131978	0.678002	-1.47492	9718.73	14334.4
Hcfc1r1	0.178557	0.303278	1.11986	1.11986	788.709	704.295	0.007296	0.0216131	1.24732	1.24732	878.482	704.295	4.71499e-07	1.95686e-06	0.660209	-1.51467	579.981	878.482	0.000261363	0.00107553	1.35989	1.35989	788.709	579.981
E130218I03Rik	0.178636	0.303374	1.77755	1.77755	32.4134	18.2349	0.730482	0.813504	1.15603	1.15603	21.0801	18.2349	0.313528	0.380979	1.5228	1.5228	32.1008	21.0801	0.981766	0.988184	1.00974	1.00974	32.4134	32.1008
Klhdc2	0.178665	0.303382	1.11978	1.11978	1688.19	1507.61	0.0147049	0.0385797	1.22532	1.22532	1847.31	1507.61	4.84532e-10	3.39063e-09	0.595134	-1.68029	1099.39	1847.31	3.51502e-07	3.45473e-06	1.53556	1.53556	1688.19	1099.39
Bahcc1	0.178754	0.303494	0.806698	-1.23962	102.693	127.3	0.552799	0.665193	0.913313	-1.09492	116.265	127.3	0.00314651	0.00625567	1.56633	1.56633	182.11	116.265	0.000314197	0.00126414	0.563906	-1.77334	102.693	182.11
Rubcn	0.178812	0.303553	0.909413	-1.09961	660.347	726.124	0.686455	0.779279	1.02786	1.02786	746.355	726.124	0.214446	0.274606	1.08785	1.08785	811.921	746.355	0.00332967	0.00967464	0.813314	-1.22954	660.347	811.921
Scarb2	0.178844	0.303566	0.907406	-1.10204	2190.37	2413.88	0.096824	0.176373	0.887961	-1.12618	2143.43	2413.88	0.152094	0.203618	0.902554	-1.10797	1934.56	2143.43	0.085866	0.15044	1.13223	1.13223	2190.37	1934.56
G2e3	0.178869	0.303569	0.817424	-1.22335	67.6771	82.7931	0.000669352	0.0029042	0.621292	-1.60955	51.4387	82.7931	0.000821433	0.00183832	1.5938	1.5938	81.9828	51.4387	0.199382	0.299899	0.825503	-1.21138	67.6771	81.9828
3425401B19Rik	0.178924	0.303586	0.843234	-1.18591	3553.22	4213.8	0.00206507	0.00746577	0.676978	-1.47715	2852.65	4213.8	7.0244e-12	6.74457e-11	2.38236	2.38236	6796.05	2852.65	3.16435e-07	3.16067e-06	0.522836	-1.91264	3553.22	6796.05
Enho	0.178926	0.303586	1.28227	1.28227	121.013	94.3742	6.56578e-06	5.53009e-05	2.23684	2.23684	211.1	94.3742	4.89238e-15	8.16135e-14	0.242321	-4.12675	51.1541	211.1	4.29229e-06	3.03782e-05	2.36566	2.36566	121.013	51.1541
Traf2	0.179012	0.303691	1.16591	1.16591	331.678	284.481	0.0133587	0.0356331	1.31632	1.31632	374.468	284.481	0.0956916	0.134666	0.831531	-1.2026	311.382	374.468	0.579245	0.68058	1.06518	1.06518	331.678	311.382
Gng5-ps	0.17905	0.303715	1.33601	1.33601	942.114	705.172	0.394383	0.518195	1.20132	1.20132	847.139	705.172	6.23438e-06	2.09593e-05	0.376465	-2.65629	318.918	847.139	5.60237e-07	5.18261e-06	2.95409	2.95409	942.114	318.918
5530601H04Rik	0.179084	0.303734	1.27821	1.27821	32.5164	25.4389	0.587541	0.696611	1.09389	1.09389	27.8275	25.4389	0.139125	0.188052	0.783329	-1.2766	21.7981	27.8275	0.028321	0.0598491	1.49171	1.49171	32.5164	21.7981
Phgdh	0.179149	0.303805	0.7731	-1.29349	21.4703	27.7717	0.283665	0.403469	0.840812	-1.18933	23.3508	27.7717	0.0203001	0.0335904	0.674879	-1.48175	15.759	23.3508	0.118531	0.196107	1.36242	1.36242	21.4703	15.759
Patl1	0.17931	0.304037	0.898049	-1.11352	411.693	458.43	0.00290843	0.00997187	0.795705	-1.25675	364.775	458.43	4.69544e-12	4.63611e-11	1.69379	1.69379	617.851	364.775	3.33626e-07	3.29916e-06	0.66633	-1.50076	411.693	617.851
Fgfbp1	0.179353	0.30407	0.645096	-1.55016	110.841	171.821	0.226863	0.340282	1.47705	1.47705	253.79	171.821	5.86256e-05	0.000164486	0.272039	-3.67594	69.0408	253.79	0.1485	0.236001	1.60545	1.60545	110.841	69.0408
Crls1	0.179536	0.30434	1.11775	1.11775	213.087	190.64	0.0483327	0.101308	1.16262	1.16262	221.641	190.64	0.000175632	0.000447672	0.751096	-1.33139	166.473	221.641	0.00290851	0.00861399	1.28001	1.28001	213.087	166.473
Arfip1	0.179563	0.304347	0.886873	-1.12756	233.184	262.929	0.000260544	0.00131702	0.7349	-1.36073	193.226	262.929	2.90415e-06	1.03679e-05	1.48028	1.48028	286.028	193.226	0.0217046	0.0479247	0.81525	-1.22662	233.184	286.028
Gigyf1	0.179621	0.304404	1.10523	1.10523	508.112	459.734	0.00597528	0.0183194	1.217	1.217	559.498	459.734	0.521607	0.587434	1.04649	1.04649	585.509	559.498	0.0555477	0.105182	0.867813	-1.15232	508.112	585.509
Proca1	0.179919	0.304869	1.30655	1.30655	15.2699	11.6873	0.266464	0.38442	0.829477	-1.20558	9.69431	11.6873	0.521236	0.587119	1.11408	1.11408	10.8002	9.69431	0.0826295	0.1459	1.41385	1.41385	15.2699	10.8002
Gga2	0.179978	0.304929	0.860677	-1.16188	269.419	313.032	0.278159	0.397437	1.12399	1.12399	351.846	313.032	0.0397456	0.061638	0.801299	-1.24797	281.934	351.846	0.684761	0.770353	0.955612	-1.04645	269.419	281.934
Vrk1	0.180014	0.30495	0.866093	-1.15461	69.4487	80.1862	0.227064	0.340464	0.895668	-1.11648	71.8202	80.1862	0.473307	0.541553	0.936498	-1.06781	67.2595	71.8202	0.765657	0.83381	1.03255	1.03255	69.4487	67.2595
Pank4	0.180067	0.305	1.09214	1.09214	494.518	452.797	1.2584e-05	9.73427e-05	1.31101	1.31101	593.619	452.797	2.25733e-06	8.23897e-06	0.746636	-1.33934	443.217	593.619	0.0947073	0.163051	1.11575	1.11575	494.518	443.217
Sdhaf2	0.180108	0.305029	0.926131	-1.07976	559.899	604.557	0.343095	0.466892	1.05203	1.05203	636.015	604.557	5.49033e-05	0.000155054	0.805752	-1.24108	512.47	636.015	0.122315	0.201129	1.09255	1.09255	559.899	512.47
Slc16a12	0.180303	0.305319	0.749601	-1.33404	14.6657	19.5646	0.00488405	0.0155583	0.601768	-1.66177	11.7734	19.5646	0.0171125	0.0288263	1.5309	1.5309	18.0239	11.7734	0.33434	0.44765	0.813681	-1.22898	14.6657	18.0239
Smco4	0.180344	0.305349	0.699807	-1.42897	62.0696	88.6954	0.605199	0.711398	1.14317	1.14317	101.394	88.6954	0.000858522	0.00191335	0.419318	-2.38482	42.5163	101.394	0.158448	0.249079	1.4599	1.4599	62.0696	42.5163
Armc6	0.180438	0.305467	1.12821	1.12821	117.857	104.464	2.34819e-12	1.03344e-10	1.72329	1.72329	180.022	104.464	1.772e-28	2.05855e-26	0.417031	-2.3979	75.0747	180.022	7.74533e-07	6.83614e-06	1.56987	1.56987	117.857	75.0747
Mrpl34	0.18061	0.305718	0.791923	-1.26275	248.766	314.13	0.300851	0.4226	1.19423	1.19423	375.142	314.13	1.00723e-07	4.68666e-07	0.39985	-2.50094	150	375.142	0.00380246	0.0108288	1.65844	1.65844	248.766	150
Cers2	0.180837	0.306042	1.08937	1.08937	408.536	375.021	0.68436	0.778423	0.976005	-1.02458	366.023	375.021	0.0396488	0.06151	1.12959	1.12959	413.455	366.023	0.850462	0.896559	0.988103	-1.01204	408.536	413.455
Cnp	0.180865	0.306042	0.875137	-1.14268	146.257	167.124	0.217143	0.329535	0.893005	-1.11981	149.243	167.124	0.172748	0.227575	0.882055	-1.13372	131.64	149.243	0.292406	0.403227	1.11103	1.11103	146.257	131.64
Ppp2r3c	0.180872	0.306042	1.09937	1.09937	459.586	418.045	0.0587193	0.118458	1.13552	1.13552	474.699	418.045	1.78388e-07	7.97337e-07	0.703366	-1.42174	333.887	474.699	6.70583e-06	4.52731e-05	1.37647	1.37647	459.586	333.887
St3gal3	0.180915	0.306074	0.902098	-1.10853	869.675	964.057	0.0835619	0.156542	1.13893	1.13893	1097.99	964.057	0.000939674	0.00207876	0.77987	-1.28226	856.29	1097.99	0.840338	0.889008	1.01563	1.01563	869.675	856.29
Lmnb1	0.180971	0.306129	0.823374	-1.21451	106.153	128.925	0.0241626	0.0577939	0.736168	-1.35838	94.9102	128.925	0.513106	0.579581	1.09356	1.09356	103.79	94.9102	0.87752	0.915472	1.02277	1.02277	106.153	103.79
Picalm	0.181016	0.306165	0.916476	-1.09114	1640.82	1790.36	0.000981871	0.00399326	0.809334	-1.23558	1449	1790.36	7.15694e-08	3.44364e-07	1.41226	1.41226	2046.36	1449	0.00069105	0.00250101	0.801823	-1.24716	1640.82	2046.36
Slc6a8	0.181134	0.306267	1.09353	1.09353	1662.37	1520.19	0.0340796	0.0763475	1.14967	1.14967	1747.72	1520.19	0.829089	0.860797	1.01428	1.01428	1772.67	1747.72	0.335644	0.44893	0.937778	-1.06635	1662.37	1772.67
Gm32817	0.181137	0.306267	1.48167	1.48167	14.7581	9.96042	0.307872	0.430213	1.3148	1.3148	13.096	9.96042	0.130916	0.17834	1.47414	1.47414	19.3053	13.096	0.343551	0.457181	0.764459	-1.30811	14.7581	19.3053
Fndc3b	0.181147	0.306267	0.826391	-1.21008	254.371	307.809	0.000160509	0.000869284	0.59122	-1.69142	181.983	307.809	3.9507e-09	2.35091e-08	2.26385	2.26385	411.983	181.983	0.000694371	0.00251162	0.61743	-1.61962	254.371	411.983
Nfkb1	0.181234	0.306373	1.10886	1.10886	387.867	349.789	0.595592	0.702989	0.961654	-1.03988	336.375	349.789	2.30531e-05	6.96508e-05	1.36185	1.36185	458.092	336.375	0.0298426	0.062481	0.846701	-1.18105	387.867	458.092
Rtl8c	0.181271	0.306395	0.801171	-1.24817	29.1421	36.3743	0.122194	0.210879	0.804076	-1.24366	29.2477	36.3743	0.937146	0.950796	1.0113	1.0113	29.5781	29.2477	0.929129	0.952731	0.985259	-1.01496	29.1421	29.5781
2310015D24Rik	0.18131	0.306421	0.767074	-1.30366	187.473	244.4	0.358017	0.482406	1.19697	1.19697	292.539	244.4	0.00214087	0.00440296	0.547918	-1.82509	160.288	292.539	0.430502	0.545156	1.1696	1.1696	187.473	160.288
Mief1	0.181417	0.306554	0.914106	-1.09396	335.663	367.203	0.0116307	0.031677	0.854722	-1.16997	313.857	367.203	8.84171e-10	5.92588e-09	1.45777	1.45777	457.532	313.857	3.23515e-06	2.38657e-05	0.733638	-1.36307	335.663	457.532
Cd38	0.181436	0.306554	0.876504	-1.1409	130.111	148.443	3.51136e-23	1.161e-20	0.395164	-2.53059	58.6593	148.443	1.52935e-39	7.58498e-37	3.36749	3.36749	197.535	58.6593	1.79462e-05	0.000106496	0.658672	-1.51821	130.111	197.535
Pcdh18	0.18149	0.30657	0.733008	-1.36424	42.5884	58.1009	0.0470664	0.0993162	0.643712	-1.55349	37.4002	58.1009	0.0672805	0.0982984	1.50032	1.50032	56.1122	37.4002	0.235229	0.341085	0.758987	-1.31755	42.5884	56.1122
Csf2ra	0.18151	0.30657	1.3257	1.3257	48.059	36.2518	0.679338	0.775022	0.920046	-1.0869	33.3533	36.2518	0.849552	0.877943	1.03882	1.03882	34.6482	33.3533	0.119673	0.197591	1.38706	1.38706	48.059	34.6482
Unc93b1	0.181517	0.30657	0.805905	-1.24084	131.599	163.293	0.0220134	0.0536096	0.699847	-1.42888	114.28	163.293	0.0360919	0.0565292	1.38478	1.38478	158.253	114.28	0.252	0.359503	0.831572	-1.20254	131.599	158.253
Mast3	0.181613	0.306691	0.802858	-1.24555	50.1144	62.42	0.17935	0.285098	0.819961	-1.21957	51.182	62.42	0.0085714	0.0154455	1.46737	1.46737	75.1028	51.182	0.0128611	0.0307461	0.667277	-1.49863	50.1144	75.1028
Map3k7cl	0.181811	0.306986	0.75034	-1.33273	140.925	187.814	0.271237	0.389843	0.79249	-1.26185	148.841	187.814	0.184181	0.240678	0.754411	-1.32554	112.287	148.841	0.292785	0.40362	1.25504	1.25504	140.925	112.287
A4galt	0.181957	0.307193	0.78068	-1.28094	35.9796	46.0875	0.0122649	0.0331911	0.656083	-1.5242	30.2372	46.0875	0.00222107	0.00454975	1.66188	1.66188	50.2507	30.2372	0.0686272	0.125046	0.716002	-1.39664	35.9796	50.2507
Socs3	0.182213	0.307579	1.64682	1.64682	194.538	118.13	0.00424415	0.0138361	0.34279	-2.91724	40.4936	118.13	8.78185e-06	2.87125e-05	5.26624	5.26624	213.249	40.4936	0.805661	0.863734	0.912259	-1.09618	194.538	213.249
Cap2	0.182234	0.307579	0.911396	-1.09722	5195.01	5700.06	0.000874001	0.00362504	0.794138	-1.25923	4526.63	5700.06	0.00011601	0.000307554	1.30585	1.30585	5911.1	4526.63	0.0632818	0.117177	0.878857	-1.13784	5195.01	5911.1
Dram2	0.182356	0.307745	1.07414	1.07414	1158.06	1078.12	0.0156043	0.040519	0.881983	-1.13381	950.883	1078.12	0.000177525	0.000451695	1.21411	1.21411	1154.48	950.883	0.95388	0.968959	1.0031	1.0031	1158.06	1154.48
Greb1	0.182496	0.307942	1.51866	1.51866	6.58306	4.33478	0.0241502	0.0577768	1.76802	1.76802	7.66397	4.33478	0.415995	0.485761	0.827855	-1.20794	6.34466	7.66397	0.901213	0.93234	1.03757	1.03757	6.58306	6.34466
Hnrnpul2	0.182587	0.308039	0.906339	-1.10334	1835.58	2025.27	0.000698859	0.00300393	0.780795	-1.28075	1581.32	2025.27	1.6455e-06	6.16109e-06	1.41829	1.41829	2242.77	1581.32	0.00656322	0.0172263	0.818444	-1.22183	1835.58	2242.77
E130201H02Rik	0.182602	0.308039	1.50691	1.50691	37.8124	25.0927	0.00172533	0.00642638	2.53129	2.53129	63.5168	25.0927	0.00985002	0.0174833	0.467418	-2.13941	29.6889	63.5168	0.429356	0.544239	1.27362	1.27362	37.8124	29.6889
Tgs1	0.182757	0.308215	0.915121	-1.09275	201.236	219.901	0.00108933	0.00435565	0.826898	-1.20934	181.835	219.901	0.000321104	0.000778022	1.23016	1.23016	223.686	181.835	0.109245	0.183259	0.899633	-1.11156	201.236	223.686
Scrn2	0.182782	0.308215	1.18924	1.18924	120.148	101.029	3.59255e-07	4.37863e-06	1.85858	1.85858	187.771	101.029	8.85541e-19	2.63719e-17	0.335236	-2.98298	62.9475	187.771	9.18948e-07	7.96359e-06	1.9087	1.9087	120.148	62.9475
Rab1a	0.182792	0.308215	1.06673	1.06673	2093.54	1962.57	0.00793929	0.0231152	0.881654	-1.13423	1730.31	1962.57	0.000554564	0.00128317	1.17762	1.17762	2037.65	1730.31	0.576126	0.678433	1.02742	1.02742	2093.54	2037.65
Stk11ip	0.182802	0.308215	1.28644	1.28644	261.155	203.006	0.575888	0.686456	0.901229	-1.1096	182.955	203.006	0.0043424	0.00836858	1.69747	1.69747	310.562	182.955	0.358482	0.47242	0.840912	-1.18919	261.155	310.562
Snf8	0.182866	0.308283	0.873321	-1.14505	195.989	224.418	0.140222	0.235776	1.15113	1.15113	258.334	224.418	9.11632e-09	5.09779e-08	0.575317	-1.73817	148.624	258.334	0.00691458	0.018042	1.31869	1.31869	195.989	148.624
1500004A13Rik	0.182952	0.308388	0.843291	-1.18583	40.9954	48.6136	0.472429	0.592219	0.927665	-1.07798	45.0971	48.6136	0.00560177	0.0104977	1.32426	1.32426	59.7202	45.0971	0.0027113	0.00811753	0.686458	-1.45675	40.9954	59.7202
Rps15a-ps6	0.182984	0.308402	1.16616	1.16616	1198.65	1027.87	0.259589	0.376324	1.13794	1.13794	1169.64	1027.87	4.66902e-05	0.000133675	0.62682	-1.59535	733.156	1169.64	2.09162e-05	0.000121166	1.63492	1.63492	1198.65	733.156
Lrrk2	0.183079	0.30852	0.849603	-1.17702	100.979	118.854	0.0399632	0.0872693	0.792312	-1.26213	94.1699	118.854	5.05449e-05	0.000143816	1.57517	1.57517	148.333	94.1699	0.00152108	0.0049171	0.680758	-1.46895	100.979	148.333
Tardbp	0.183208	0.308698	1.11765	1.11765	2839.38	2540.48	0.450113	0.571631	0.939152	-1.06479	2385.89	2540.48	0.175015	0.23024	1.11927	1.11927	2670.46	2385.89	0.462785	0.577117	1.06325	1.06325	2839.38	2670.46
Zfp935	0.183283	0.308784	1.13872	1.13872	87.8404	77.1395	0.325674	0.448671	0.91968	-1.08733	70.9436	77.1395	0.112771	0.156195	1.1421	1.1421	81.0247	70.9436	0.402107	0.517636	1.08412	1.08412	87.8404	81.0247
Zfp24	0.183458	0.309038	0.918604	-1.08861	714.758	778.091	0.286362	0.406246	0.936739	-1.06753	728.868	778.091	0.487842	0.555472	1.04335	1.04335	760.462	728.868	0.330535	0.443523	0.939899	-1.06394	714.758	760.462
Pomgnt2	0.183618	0.309266	0.863138	-1.15856	135.154	156.585	0.00189752	0.00698104	1.37244	1.37244	214.903	156.585	1.15208e-08	6.3298e-08	0.557491	-1.79375	119.806	214.903	0.277951	0.387898	1.1281	1.1281	135.154	119.806
Tppp3	0.183657	0.309266	0.79421	-1.25911	254.278	320.164	0.00490067	0.0155996	1.61325	1.61325	516.504	320.164	6.36546e-13	7.42828e-12	0.293795	-3.40374	151.746	516.504	0.00294151	0.00870171	1.67568	1.67568	254.278	151.746
Dtx4	0.183665	0.309266	0.867154	-1.1532	93.4329	107.747	0.102692	0.184637	0.855478	-1.16894	92.175	107.747	0.44916	0.518849	1.07484	1.07484	99.073	92.175	0.583655	0.684141	0.943072	-1.06036	93.4329	99.073
Hmgb1	0.183848	0.309534	1.10981	1.10981	1031.87	929.766	0.726774	0.810775	0.973435	-1.02729	905.067	929.766	0.0467109	0.0711142	0.857862	-1.16569	776.422	905.067	0.00028712	0.00116648	1.329	1.329	1031.87	776.422
Lnpep	0.183909	0.309596	0.829616	-1.20538	177.558	214.024	2.28073e-06	2.1997e-05	0.523462	-1.91036	112.034	214.024	1.17477e-13	1.56656e-12	2.74734	2.74734	307.795	112.034	8.36758e-05	0.000402612	0.576871	-1.73349	177.558	307.795
Plet1os	0.183974	0.309665	1.28589	1.28589	163.335	127.022	0.00935678	0.0265137	1.62058	1.62058	205.849	127.022	2.45447e-05	7.36739e-05	0.456841	-2.18894	94.0405	205.849	0.00351756	0.0101376	1.73686	1.73686	163.335	94.0405
Polr3h	0.184032	0.309722	1.12795	1.12795	126.741	112.364	0.00125637	0.00491679	1.29446	1.29446	145.451	112.364	2.86828e-07	1.23288e-06	0.662968	-1.50837	96.4295	145.451	0.00258332	0.00778862	1.31434	1.31434	126.741	96.4295
Nt5e	0.184068	0.309742	0.815215	-1.22667	37.029	45.4224	0.00102242	0.00413165	0.641132	-1.55974	29.1218	45.4224	0.00125384	0.00269427	1.54225	1.54225	44.9131	29.1218	0.206697	0.308419	0.824459	-1.21292	37.029	44.9131
Fzd9	0.184097	0.309751	0.782721	-1.27759	221.251	282.669	0.0720893	0.139641	1.38654	1.38654	391.932	282.669	1.34689e-05	4.25898e-05	0.451679	-2.21396	177.027	391.932	0.228865	0.334112	1.24981	1.24981	221.251	177.027
Rnf14	0.184134	0.309772	0.934436	-1.07016	1307.32	1399.05	0.203048	0.313271	1.06472	1.06472	1489.6	1399.05	1.8429e-06	6.81899e-06	0.790468	-1.26507	1177.48	1489.6	0.0405783	0.080912	1.11027	1.11027	1307.32	1177.48
Atp6v1a	0.184172	0.309796	1.18108	1.18108	510.694	432.396	0.00954777	0.0269642	0.725278	-1.37878	313.608	432.396	4.99578e-05	0.00014224	1.65121	1.65121	517.831	313.608	0.91162	0.939901	0.986217	-1.01398	510.694	517.831
Acp6	0.184208	0.309815	1.0975	1.0975	259.2	236.174	0.000165543	0.000893171	1.26954	1.26954	299.832	236.174	9.83126e-06	3.18448e-05	0.756859	-1.32125	226.93	299.832	0.0566051	0.106776	1.1422	1.1422	259.2	226.93
Spns2	0.184231	0.309815	1.23849	1.23849	1601.31	1292.95	0.10474	0.1876	0.771513	-1.29615	997.531	1292.95	0.000456161	0.00107216	1.75611	1.75611	1751.77	997.531	0.578918	0.680382	0.914109	-1.09396	1601.31	1751.77
Fip1l1	0.184353	0.309977	1.17198	1.17198	439.903	375.35	0.042168	0.091166	0.787219	-1.27029	295.483	375.35	7.94288e-05	0.000216815	1.5891	1.5891	469.551	295.483	0.584187	0.684453	0.93686	-1.0674	439.903	469.551
Crocc	0.184395	0.309977	0.820595	-1.21863	44.8698	54.6796	0.202107	0.312228	1.17957	1.17957	64.4987	54.6796	0.270245	0.335336	0.868086	-1.15196	55.9905	64.4987	0.134522	0.217758	0.801384	-1.24784	44.8698	55.9905
Lca5	0.184411	0.309977	0.75713	-1.32078	12.0331	15.8931	0.357858	0.482247	0.864462	-1.15679	13.739	15.8931	0.146014	0.196315	1.25089	1.25089	17.1859	13.739	0.0840286	0.147864	0.700171	-1.42822	12.0331	17.1859
Selenok-ps1	0.184424	0.309977	0.723784	-1.38163	81.2462	112.252	0.309233	0.431581	0.785202	-1.27356	88.1406	112.252	0.199339	0.257775	0.735831	-1.35901	64.8566	88.1406	0.357238	0.471118	1.25271	1.25271	81.2462	64.8566
Vmn2r29	0.18446	0.309997	1.25206	1.25206	22.4394	17.922	0.170783	0.274611	1.20418	1.20418	21.5814	17.922	0.00247024	0.00501161	0.658097	-1.51953	14.2026	21.5814	0.0076339	0.01968	1.57995	1.57995	22.4394	14.2026
Flywch1	0.18461	0.310208	1.2092	1.2092	672.805	556.405	0.708461	0.797034	1.05505	1.05505	587.035	556.405	0.0148883	0.0254082	1.42307	1.42307	835.394	587.035	0.134854	0.218049	0.805374	-1.24166	672.805	835.394
Bst2	0.18475	0.310404	0.796839	-1.25496	117.223	147.111	0.00106129	0.00426467	1.70406	1.70406	250.685	147.111	2.45986e-11	2.14904e-10	0.336481	-2.97194	84.3509	250.685	0.0550645	0.104411	1.38971	1.38971	117.223	84.3509
Il3ra	0.184995	0.310775	1.32382	1.32382	22.9095	17.3057	0.400255	0.523563	1.17166	1.17166	20.2763	17.3057	0.0682933	0.0995863	0.709784	-1.40888	14.3918	20.2763	0.0278396	0.0590058	1.59185	1.59185	22.9095	14.3918
Lmf2	0.185312	0.311267	1.10266	1.10266	172.542	156.478	0.0702182	0.136736	1.12395	1.12395	175.873	156.478	0.0766577	0.110484	1.11776	1.11776	196.583	175.873	0.0713307	0.129078	0.877706	-1.13933	172.542	196.583
Efl1	0.185411	0.311394	1.18258	1.18258	155.742	131.697	0.0853364	0.159157	0.810982	-1.23307	106.804	131.697	9.62003e-06	3.1239e-05	1.70457	1.70457	182.055	106.804	0.213243	0.316356	0.85547	-1.16895	155.742	182.055
Atp13a1	0.185546	0.311555	1.1128	1.1128	231.16	207.728	0.441065	0.563122	1.05921	1.05921	220.027	207.728	0.00273388	0.00550141	1.24621	1.24621	274.2	220.027	0.0319959	0.0663644	0.843033	-1.18619	231.16	274.2
Hpgd	0.185556	0.311555	0.86329	-1.15836	37.863	43.859	7.42604e-11	2.2638e-09	0.563172	-1.77566	24.7001	43.859	0.001535	0.00324382	1.33186	1.33186	32.8971	24.7001	0.212918	0.315983	1.15096	1.15096	37.863	32.8971
Snx12	0.185661	0.311692	0.897283	-1.11448	403.187	449.342	0.0175256	0.0445749	0.829839	-1.20505	372.881	449.342	0.309279	0.376738	1.08305	1.08305	403.847	372.881	0.984043	0.989645	0.998365	-1.00164	403.187	403.847
Pip4k2b	0.185863	0.311989	0.852225	-1.1734	1384.98	1625.13	0.398456	0.521981	0.903503	-1.1068	1468.31	1625.13	0.292511	0.359171	1.1348	1.1348	1666.24	1468.31	0.125983	0.206397	0.831199	-1.20308	1384.98	1666.24
1110032A03Rik	0.186062	0.312282	1.1655	1.1655	225.293	193.301	0.0320741	0.0728161	1.26945	1.26945	245.385	193.301	5.83244e-07	2.37929e-06	0.572003	-1.74824	140.361	245.385	4.72335e-05	0.000244609	1.6051	1.6051	225.293	140.361
Pmepa1	0.186182	0.312443	1.30212	1.30212	415.876	319.385	0.046364	0.0980426	0.673941	-1.48381	215.246	319.385	6.05452e-07	2.46287e-06	2.681	2.681	577.075	215.246	0.100161	0.170685	0.720662	-1.38761	415.876	577.075
Mphosph9	0.186375	0.31271	0.886832	-1.12761	89.891	101.362	0.249432	0.364964	0.915931	-1.09179	92.8405	101.362	0.191752	0.249058	1.10326	1.10326	102.427	92.8405	0.147247	0.234299	0.877609	-1.13946	89.891	102.427
Mamdc2	0.186396	0.31271	0.776372	-1.28804	25.7307	33.1422	0.598234	0.70542	0.915891	-1.09183	30.3546	33.1422	0.738773	0.784589	1.05673	1.05673	32.0765	30.3546	0.247105	0.354204	0.802165	-1.24663	25.7307	32.0765
Gm11423	0.186414	0.31271	0.753825	-1.32657	8.09947	10.7445	0.219656	0.332293	0.846733	-1.18101	9.09772	10.7445	0.0102069	0.018062	0.675031	-1.48141	6.14124	9.09772	0.219367	0.323099	1.31886	1.31886	8.09947	6.14124
Fam110a	0.186691	0.313135	0.739684	-1.35193	13.0322	17.6186	0.255325	0.37152	1.23063	1.23063	21.6819	17.6186	0.000397986	0.00094862	0.512633	-1.95072	11.1149	21.6819	0.495294	0.607566	1.1725	1.1725	13.0322	11.1149
Gm36457	0.186811	0.313295	1.44677	1.44677	8.11098	5.60627	0.343884	0.467636	1.24388	1.24388	6.97354	5.60627	0.00432398	0.00833574	0.493492	-2.02638	3.44138	6.97354	0.00353216	0.0101668	2.3569	2.3569	8.11098	3.44138
Tmem181a	0.186863	0.313342	0.895804	-1.11632	147.394	164.539	0.000886533	0.00366992	0.780867	-1.28063	128.483	164.539	0.000290583	0.000709538	1.30636	1.30636	167.844	128.483	0.11652	0.193376	0.878161	-1.13874	147.394	167.844
Obsl1	0.186977	0.313461	1.14885	1.14885	616.351	536.495	2.12652e-07	2.7504e-06	1.70809	1.70809	916.384	536.495	5.13245e-07	2.11447e-06	0.596044	-1.67773	546.205	916.384	0.249906	0.357226	1.12842	1.12842	616.351	546.205
Afap1l1	0.186983	0.313461	1.12019	1.12019	910.677	812.965	0.0408158	0.0888453	1.18874	1.18874	966.402	812.965	0.129562	0.176769	0.879923	-1.13646	850.359	966.402	0.424885	0.540318	1.07093	1.07093	910.677	850.359
Nxn	0.187086	0.313594	1.13694	1.13694	579.284	509.513	0.465488	0.585721	1.07203	1.07203	546.212	509.513	0.245447	0.308544	0.895334	-1.1169	489.042	546.212	0.0813867	0.144219	1.18453	1.18453	579.284	489.042
Cep250	0.18723	0.313794	0.883513	-1.13185	134.606	152.353	0.0384808	0.0844756	1.18949	1.18949	181.223	152.353	0.880433	0.904404	0.987633	-1.01252	178.982	181.223	0.00216626	0.00666205	0.752065	-1.32967	134.606	178.982
Aplp1	0.187273	0.313797	1.27186	1.27186	12.7276	10.0071	0.0776165	0.148082	1.25584	1.25584	12.5673	10.0071	0.794761	0.831787	0.969935	-1.031	12.1894	12.5673	0.804175	0.8625	1.04415	1.04415	12.7276	12.1894
Eda2r	0.18728	0.313797	1.38733	1.38733	1376.91	992.484	0.00068437	0.00295248	0.431023	-2.32006	427.784	992.484	3.03155e-16	6.10811e-15	7.59304	7.59304	3248.18	427.784	0.000552091	0.00206354	0.423901	-2.35904	1376.91	3248.18
Qdpr	0.187354	0.31388	0.871759	-1.14711	446.248	511.893	0.116882	0.203758	1.17235	1.17235	600.119	511.893	6.49431e-10	4.44738e-09	0.533095	-1.87584	319.92	600.119	0.00144717	0.00470887	1.39487	1.39487	446.248	319.92
Ankrd16	0.187415	0.31394	0.876685	-1.14066	241.944	275.976	0.223891	0.336999	1.12209	1.12209	309.669	275.976	0.00323601	0.0064089	0.756547	-1.32179	234.279	309.669	0.747194	0.819657	1.03272	1.03272	241.944	234.279
Siglec1	0.187576	0.31417	0.615831	-1.62382	22.7263	36.9035	0.063917	0.126802	0.51787	-1.93099	19.1112	36.9035	0.00125255	0.00269193	3.12602	3.12602	59.742	19.1112	0.00827512	0.0210677	0.380408	-2.62876	22.7263	59.742
Cand1	0.187799	0.314503	0.916229	-1.09143	217.73	237.637	0.0139864	0.0370257	0.866026	-1.1547	205.8	237.637	0.00631054	0.0117035	1.17155	1.17155	241.105	205.8	0.121943	0.200594	0.90305	-1.10736	217.73	241.105
Ppp1r3a	0.187842	0.314533	0.87815	-1.13876	6086.78	6931.36	1.80957e-05	0.000131652	0.655548	-1.52544	4543.84	6931.36	2.41562e-11	2.11613e-10	1.93033	1.93033	8771.11	4543.84	0.000212378	0.000896143	0.693957	-1.44101	6086.78	8771.11
Ifnar2	0.187903	0.314595	0.872823	-1.14571	96.624	110.703	2.05024e-05	0.000147204	0.673139	-1.48558	74.5184	110.703	4.08373e-05	0.000117833	1.46043	1.46043	108.829	74.5184	0.246984	0.354109	0.887852	-1.12631	96.624	108.829
Rpp14	0.187956	0.314643	1.08958	1.08958	662.106	607.671	0.0687733	0.134674	1.12042	1.12042	680.847	607.671	1.50434e-05	4.71639e-05	0.762997	-1.31062	519.484	680.847	0.00019778	0.000845332	1.27455	1.27455	662.106	519.484
Slc35a1	0.188076	0.314802	1.11938	1.11938	258.013	230.497	0.0027711	0.00954673	1.27138	1.27138	293.049	230.497	3.27612e-13	4.05818e-12	0.554697	-1.80279	162.553	293.049	8.64847e-08	1.01016e-06	1.58725	1.58725	258.013	162.553
Loxl1	0.188102	0.314805	0.799214	-1.25123	169.516	212.104	0.179078	0.284877	0.80032	-1.2495	169.751	212.104	0.773125	0.8137	0.952685	-1.04966	161.719	169.751	0.784959	0.848098	1.04821	1.04821	169.516	161.719
Emilin2	0.188252	0.315016	0.81435	-1.22797	97.5153	119.746	0.0567142	0.115116	0.753603	-1.32696	90.2411	119.746	0.00524	0.00989599	1.50797	1.50797	136.081	90.2411	0.0313569	0.0652067	0.7166	-1.39548	97.5153	136.081
Hectd2os	0.188284	0.315028	0.730293	-1.36931	98.3466	134.667	0.313924	0.436732	0.790062	-1.26572	106.395	134.667	0.18035	0.236175	0.730518	-1.36889	77.7238	106.395	0.325336	0.43796	1.26533	1.26533	98.3466	77.7238
Ndufa13	0.188329	0.315063	1.17116	1.17116	3498.94	2987.59	8.94633e-07	9.69437e-06	1.80152	1.80152	5382.21	2987.59	3.80317e-20	1.40521e-18	0.332154	-3.01065	1787.72	5382.21	2.29776e-08	3.14977e-07	1.9572	1.9572	3498.94	1787.72
Lpin3	0.188426	0.315183	1.24162	1.24162	76.1102	61.2992	0.0735592	0.141892	1.32004	1.32004	80.9172	61.2992	0.172803	0.22761	1.23059	1.23059	99.5755	80.9172	0.0966195	0.165776	0.764347	-1.30831	76.1102	99.5755
Pisd-ps2	0.188457	0.315196	0.729901	-1.37005	21.4579	29.3984	0.274256	0.39321	1.2627	1.2627	37.1212	29.3984	0.716103	0.765135	0.926065	-1.07984	34.3767	37.1212	0.047216	0.0919157	0.624199	-1.60205	21.4579	34.3767
Casq1	0.188523	0.315226	0.73979	-1.35174	22344.7	30204.2	0.195611	0.304491	1.34526	1.34526	40632.5	30204.2	0.000327137	0.000790982	0.438776	-2.27907	17828.6	40632.5	0.32478	0.437596	1.25331	1.25331	22344.7	17828.6
Trim34a	0.188524	0.315226	0.829472	-1.20559	47.8683	57.7094	0.90416	0.936854	0.985182	-1.01504	56.8542	57.7094	0.623113	0.681513	0.941107	-1.06258	53.5059	56.8542	0.432249	0.546837	0.894636	-1.11777	47.8683	53.5059
Ripk2	0.188667	0.315424	1.19509	1.19509	53.3743	44.6612	0.176905	0.282234	0.848174	-1.179	37.8805	44.6612	0.970397	0.977523	1.00454	1.00454	38.0526	37.8805	0.0126966	0.0304222	1.40265	1.40265	53.3743	38.0526
Gm45916	0.188742	0.315478	1.78145	1.78145	20.098	11.2818	0.454182	0.575898	1.37731	1.37731	15.5385	11.2818	0.972089	0.978846	0.985289	-1.01493	15.3099	15.5385	0.531888	0.641336	1.31274	1.31274	20.098	15.3099
Pdcd6ip	0.188749	0.315478	0.891181	-1.12211	790.07	886.543	0.000242387	0.00123785	0.728951	-1.37183	646.246	886.543	3.18988e-08	1.62326e-07	1.60866	1.60866	1039.59	646.246	0.0017037	0.00539652	0.759983	-1.31582	790.07	1039.59
Hsbp1l1	0.188919	0.315722	1.28251	1.28251	31.2266	24.3479	0.00753841	0.0221733	1.5716	1.5716	38.2651	24.3479	1.72654e-12	1.85531e-11	0.278064	-3.5963	10.6401	38.2651	7.75488e-08	9.18267e-07	2.93479	2.93479	31.2266	10.6401
Igsf6	0.18908	0.315951	1.50368	1.50368	32.8669	21.8576	0.0458883	0.0972474	0.542338	-1.84387	11.8542	21.8576	0.000202452	0.00050939	3.07692	3.07692	36.4745	11.8542	0.734122	0.810142	0.901094	-1.10976	32.8669	36.4745
Zfp59	0.18915	0.316026	1.12333	1.12333	98.5539	87.7336	0.00953965	0.0269472	0.819052	-1.22092	71.8583	87.7336	0.750385	0.794239	1.0249	1.0249	73.6475	71.8583	0.00104066	0.00356116	1.33818	1.33818	98.5539	73.6475
Zfp503	0.189188	0.316049	1.31536	1.31536	170.649	129.736	0.00287099	0.009854	1.8451	1.8451	239.376	129.736	9.47088e-06	3.08012e-05	0.401524	-2.49051	96.1152	239.376	0.00609758	0.0162154	1.77546	1.77546	170.649	96.1152
Snx8	0.189216	0.316055	1.12327	1.12327	178.743	159.128	0.230149	0.343969	1.10246	1.10246	175.432	159.128	0.123199	0.168897	0.882846	-1.1327	154.879	175.432	0.103909	0.175795	1.15408	1.15408	178.743	154.879
Larp7	0.189264	0.316093	0.893786	-1.11884	126.095	141.08	0.890078	0.927405	1.01031	1.01031	142.535	141.08	3.97366e-05	0.000114992	0.734514	-1.36144	104.694	142.535	0.0311364	0.06479	1.20442	1.20442	126.095	104.694
Btbd8	0.189321	0.316148	0.843376	-1.18571	122.106	144.782	0.780471	0.850733	1.0346	1.0346	149.791	144.782	0.0524235	0.0788263	0.788931	-1.26754	118.175	149.791	0.801202	0.860098	1.03326	1.03326	122.106	118.175
Syne4	0.189357	0.316167	1.42779	1.42779	10.336	7.23916	0.0329201	0.0742402	1.62591	1.62591	11.7702	7.23916	7.7986e-05	0.000213328	0.387541	-2.58037	4.56143	11.7702	0.0036697	0.0104994	2.26596	2.26596	10.336	4.56143
Tnfrsf23	0.189533	0.316383	1.2988	1.2988	173.855	133.858	0.566858	0.678325	0.89345	-1.11926	119.596	133.858	0.00715581	0.0131295	1.69132	1.69132	202.275	119.596	0.444362	0.558916	0.859501	-1.16347	173.855	202.275
Hhat	0.189569	0.316383	0.650553	-1.53715	5.37463	8.26163	0.222317	0.33541	0.731284	-1.36746	6.04159	8.26163	0.329442	0.397507	0.768661	-1.30096	4.64394	6.04159	0.665758	0.75472	1.15734	1.15734	5.37463	4.64394
Ostf1	0.189573	0.316383	1.11481	1.11481	374.525	335.953	0.771209	0.843704	1.02332	1.02332	343.787	335.953	0.0013911	0.00296402	0.775692	-1.28917	266.673	343.787	4.30652e-05	0.000225651	1.40444	1.40444	374.525	266.673
Tyw3	0.189584	0.316383	1.15666	1.15666	66.6094	57.5877	0.0891253	0.164936	1.17519	1.17519	67.6766	57.5877	0.00214539	0.00441084	0.747351	-1.33806	50.5782	67.6766	0.0130223	0.0310278	1.31696	1.31696	66.6094	50.5782
Slc35c2	0.189721	0.31657	1.08538	1.08538	276.236	254.506	0.000571216	0.00253732	1.21059	1.21059	308.103	254.506	0.00152303	0.00321958	0.840213	-1.19017	258.872	308.103	0.294878	0.405941	1.06708	1.06708	276.236	258.872
Trim43c	0.189927	0.316872	1.55806	1.55806	11.0246	7.07582	0.648706	0.749729	1.15236	1.15236	8.15386	7.07582	0.055102	0.082458	1.76737	1.76737	14.4109	8.15386	0.410016	0.525928	0.765019	-1.30716	11.0246	14.4109
Qpctl	0.189975	0.316872	1.19285	1.19285	42.4727	35.6061	0.971247	0.981112	1.00417	1.00417	35.7545	35.6061	0.583318	0.645323	0.939145	-1.0648	33.5787	35.7545	0.0788501	0.140593	1.26487	1.26487	42.4727	33.5787
Spice1	0.189976	0.316872	1.16699	1.16699	130.747	112.038	0.252327	0.368114	0.880442	-1.13579	98.6433	112.038	0.0169036	0.0285116	1.30107	1.30107	128.342	98.6433	0.873709	0.912709	1.01874	1.01874	130.747	128.342
Flt3l	0.190003	0.316876	0.813068	-1.22991	30.9888	38.1134	0.524675	0.63966	0.919245	-1.08785	35.0355	38.1134	0.0433948	0.0666241	0.7568	-1.32135	26.5149	35.0355	0.337659	0.45111	1.16873	1.16873	30.9888	26.5149
Sptbn2	0.190143	0.317034	1.38498	1.38498	11.228	8.10702	0.147419	0.24516	1.34925	1.34925	10.9384	8.10702	0.0172691	0.0290635	1.56246	1.56246	17.0907	10.9384	0.0710646	0.128634	0.656966	-1.52215	11.228	17.0907
Fbxl12	0.190147	0.317034	1.13723	1.13723	81.2763	71.469	0.0275161	0.0643489	1.20099	1.20099	85.8337	71.469	0.0021355	0.00439262	0.776197	-1.28833	66.6238	85.8337	0.0417792	0.0829218	1.21993	1.21993	81.2763	66.6238
Alg14	0.190236	0.317143	0.842085	-1.18753	121.914	144.776	0.593746	0.701516	0.936112	-1.06825	135.527	144.776	0.231814	0.29387	0.86221	-1.15981	116.853	135.527	0.746963	0.819506	1.04331	1.04331	121.914	116.853
Gosr1	0.190334	0.317169	1.09433	1.09433	404.242	369.395	0.619571	0.724133	0.968295	-1.03274	357.684	369.395	0.00246122	0.00499801	1.21496	1.21496	434.571	357.684	0.289305	0.399805	0.930209	-1.07503	404.242	434.571
Efna1	0.19035	0.317169	1.14103	1.14103	159.37	139.672	0.936341	0.958363	0.992523	-1.00753	138.627	139.672	0.136098	0.184463	0.869286	-1.15037	120.507	138.627	0.00554023	0.0149427	1.3225	1.3225	159.37	120.507
Jmjd1c	0.190364	0.317169	1.17111	1.17111	641.475	547.751	0.0398004	0.0869614	0.78234	-1.27822	428.527	547.751	3.33563e-07	1.42239e-06	1.83619	1.83619	786.859	428.527	0.0894706	0.155593	0.815235	-1.22664	641.475	786.859
Adgrg6	0.190368	0.317169	0.805747	-1.24108	30.4887	37.839	0.00225972	0.00803172	0.644582	-1.55139	24.3904	37.839	1.09722e-07	5.07483e-07	2.10538	2.10538	51.3509	24.3904	0.00127377	0.0042257	0.593732	-1.68426	30.4887	51.3509
Adamts6	0.190393	0.317169	0.771474	-1.29622	26.5016	34.3519	0.082244	0.154755	0.736531	-1.35772	25.3012	34.3519	0.249256	0.312631	1.22394	1.22394	30.967	25.3012	0.43072	0.545272	0.8558	-1.1685	26.5016	30.967
Htd2	0.1904	0.317169	0.769531	-1.29949	79.1087	102.801	0.0466624	0.098568	0.680934	-1.46857	70.0008	102.801	0.440101	0.509893	0.86105	-1.16137	60.2742	70.0008	0.175379	0.270257	1.31248	1.31248	79.1087	60.2742
Lsm1	0.190569	0.317406	1.16774	1.16774	151.932	130.108	0.054367	0.111474	1.24035	1.24035	161.38	130.108	2.31248e-07	1.0122e-06	0.557688	-1.79312	89.9997	161.38	1.15009e-05	7.23432e-05	1.68814	1.68814	151.932	89.9997
Gm7072	0.190591	0.317406	1.15736	1.15736	308.038	266.155	0.0816421	0.153892	0.82741	-1.20859	220.219	266.155	0.00318017	0.00631382	1.37661	1.37661	303.156	220.219	0.885783	0.921737	1.0161	1.0161	308.038	303.156
Maml1	0.190684	0.317462	1.12824	1.12824	140.863	124.852	0.878931	0.920162	0.987323	-1.01284	123.269	124.852	4.58268e-06	1.58209e-05	1.45415	1.45415	179.251	123.269	0.00763665	0.0196831	0.78584	-1.27252	140.863	179.251
Agfg2	0.190692	0.317462	1.21652	1.21652	63.4386	52.1475	0.120978	0.209369	1.23775	1.23775	64.5457	52.1475	0.460435	0.529455	1.1046	1.1046	71.2971	64.5457	0.427683	0.542754	0.889778	-1.12388	63.4386	71.2971
Gmeb1	0.190699	0.317462	1.13602	1.13602	205.495	180.891	0.43641	0.558895	1.07409	1.07409	194.294	180.891	0.218331	0.278944	1.11843	1.11843	217.304	194.294	0.562971	0.668511	0.945655	-1.05747	205.495	217.304
Mycbp	0.190752	0.31751	0.880748	-1.1354	194.156	220.444	0.286373	0.406246	0.907655	-1.10174	200.087	220.444	0.00390066	0.00758888	0.767825	-1.30238	153.632	200.087	0.0165394	0.0380782	1.26377	1.26377	194.156	153.632
Vps4b	0.190898	0.317675	1.10953	1.10953	371.608	334.924	0.0450763	0.0959015	0.85875	-1.16448	287.615	334.924	0.00519359	0.00982129	1.23526	1.23526	355.28	287.615	0.569967	0.673696	1.04596	1.04596	371.608	355.28
Phtf1	0.190907	0.317675	0.876055	-1.14148	71.2126	81.2878	0.646332	0.748088	1.03917	1.03917	84.472	81.2878	0.513609	0.579999	0.947337	-1.05559	80.0234	84.472	0.245384	0.352285	0.889897	-1.12373	71.2126	80.0234
Prob1	0.190925	0.317675	1.20497	1.20497	1466.71	1217.22	0.405993	0.529297	0.886336	-1.12824	1078.87	1217.22	0.000447349	0.0010542	1.65328	1.65328	1783.67	1078.87	0.163885	0.256001	0.822301	-1.2161	1466.71	1783.67
Galk2	0.191029	0.317807	0.819107	-1.22084	36.5581	44.6317	0.812988	0.873696	0.969645	-1.0313	43.2769	44.6317	0.274222	0.339519	0.866916	-1.15351	37.5174	43.2769	0.865453	0.907319	0.97443	-1.02624	36.5581	37.5174
Ephx2	0.191212	0.318052	1.16938	1.16938	494.752	423.089	0.10434	0.187123	1.2108	1.2108	512.274	423.089	0.0238544	0.038819	0.76649	-1.30465	392.653	512.274	0.0533919	0.101718	1.26002	1.26002	494.752	392.653
Gem	0.191226	0.318052	0.785632	-1.27286	22.6794	28.8677	0.0377289	0.0831995	0.719741	-1.38939	20.7773	28.8677	0.685838	0.737482	1.06667	1.06667	22.1625	20.7773	0.901185	0.93234	1.02332	1.02332	22.6794	22.1625
Gm3325	0.19127	0.318085	0.767051	-1.30369	15.085	19.6662	0.00460078	0.0148022	0.6224	-1.60668	12.2402	19.6662	0.0822669	0.117805	1.34068	1.34068	16.4102	12.2402	0.679891	0.766497	0.919242	-1.08785	15.085	16.4102
Chst12	0.191362	0.318196	0.81244	-1.23086	46.9021	57.73	0.519759	0.635329	0.910908	-1.09781	52.5867	57.73	0.291045	0.35784	1.16241	1.16241	61.1275	52.5867	0.0910884	0.157959	0.767284	-1.3033	46.9021	61.1275
Spop	0.191428	0.318264	1.12715	1.12715	4105.18	3642.1	0.029077	0.0672309	1.22052	1.22052	4445.26	3642.1	0.000818105	0.00183268	0.736711	-1.35739	3274.87	4445.26	0.0136423	0.0323053	1.25354	1.25354	4105.18	3274.87
Alox12	0.191513	0.318365	0.72664	-1.3762	20.2219	27.8293	0.033452	0.075216	0.62307	-1.60496	17.3396	27.8293	0.0111754	0.0196063	1.7509	1.7509	30.3599	17.3396	0.0943963	0.162646	0.666072	-1.50134	20.2219	30.3599
Dapk3	0.192124	0.31934	1.17131	1.17131	232.974	198.901	0.00625139	0.0190122	1.37687	1.37687	273.861	198.901	0.0474725	0.0721585	0.793845	-1.25969	217.403	273.861	0.566769	0.671304	1.07162	1.07162	232.974	217.403
Tada1	0.192404	0.319764	1.12033	1.12033	113.589	101.389	0.00056207	0.00249927	1.29401	1.29401	131.198	101.389	2.56768e-06	9.26939e-06	0.704758	-1.41893	92.4627	131.198	0.0178774	0.0406444	1.22849	1.22849	113.589	92.4627
Mcam	0.192522	0.319919	1.0868	1.0868	435.495	400.712	2.29805e-07	2.9369e-06	0.731371	-1.3673	293.069	400.712	1.61609e-18	4.57005e-17	1.69075	1.69075	495.506	293.069	0.0412208	0.0819603	0.878889	-1.1378	435.495	495.506
B930095G15Rik	0.193167	0.320949	0.745803	-1.34084	16.3098	21.8688	0.000785148	0.00331272	0.512093	-1.95277	11.1989	21.8688	5.1131e-10	3.56012e-09	3.3177	3.3177	37.1545	11.1989	0.000179685	0.000779656	0.438973	-2.27804	16.3098	37.1545
Myh2	0.193324	0.321145	0.660416	-1.5142	16675.3	25249.7	0.941809	0.962331	0.976986	-1.02356	24668.7	25249.7	0.859584	0.886605	1.05803	1.05803	26100.1	24668.7	0.159983	0.251063	0.6389	-1.56519	16675.3	26100.1
2310075C17Rik	0.193359	0.321145	1.25396	1.25396	88.9587	70.9422	0.2141	0.326069	1.23082	1.23082	87.3174	70.9422	0.132919	0.180705	0.777117	-1.28681	67.8559	87.3174	0.120933	0.199319	1.31099	1.31099	88.9587	67.8559
Srp54a	0.193359	0.321145	0.865091	-1.15595	1053.81	1218.15	0.412204	0.535446	0.913426	-1.09478	1112.69	1218.15	0.0523935	0.078798	0.807062	-1.23906	898.011	1112.69	0.151277	0.239645	1.1735	1.1735	1053.81	898.011
Sgpl1	0.193398	0.321168	0.841361	-1.18855	187.367	222.695	0.00697927	0.0208376	0.706992	-1.41444	157.443	222.695	0.00277807	0.00558341	1.46743	1.46743	231.037	157.443	0.11385	0.189481	0.81098	-1.23308	187.367	231.037
Tmem230	0.193555	0.321387	1.10452	1.10452	403.122	364.975	0.745567	0.82489	1.02392	1.02392	373.704	364.975	0.13439	0.182359	0.89684	-1.11503	335.153	373.704	0.0155902	0.0361705	1.2028	1.2028	403.122	335.153
Capn2	0.193784	0.321725	1.08883	1.08883	1164.55	1069.54	0.0359886	0.0799162	0.874184	-1.14392	934.977	1069.54	5.32938e-05	0.000150707	1.29479	1.29479	1210.6	934.977	0.552632	0.659771	0.961962	-1.03954	1164.55	1210.6
Mmgt2	0.194167	0.32232	0.811085	-1.23292	29.5658	36.4522	0.198422	0.307604	1.18567	1.18567	43.2203	36.4522	0.000186304	0.000472471	0.604281	-1.65486	26.1172	43.2203	0.447318	0.561871	1.13205	1.13205	29.5658	26.1172
Snx16	0.194343	0.32257	1.12068	1.12068	127.983	114.201	0.307146	0.429478	0.923196	-1.08319	105.43	114.201	0.00561792	0.0105234	0.802857	-1.24555	84.6451	105.43	3.16385e-06	2.3447e-05	1.512	1.512	127.983	84.6451
Rbbp8	0.194403	0.32258	1.26626	1.26626	44.7885	35.3708	0.973433	0.982483	0.994347	-1.00568	35.1709	35.3708	0.112483	0.155831	1.3078	1.3078	45.9963	35.1709	0.883019	0.919752	0.973741	-1.02697	44.7885	45.9963
Tmc6	0.194408	0.32258	1.25661	1.25661	72.5892	57.7658	0.0227255	0.0550217	0.677219	-1.47663	39.1201	57.7658	1.07514e-05	3.46164e-05	2.10591	2.10591	82.3835	39.1201	0.467437	0.581141	0.881113	-1.13493	72.5892	82.3835
Dnajc28	0.194424	0.32258	1.11801	1.11801	587.053	525.086	0.335837	0.459287	1.08392	1.08392	569.15	525.086	0.420067	0.489762	0.934853	-1.06969	532.072	569.15	0.251711	0.35921	1.10333	1.10333	587.053	532.072
Ppp3cb	0.194625	0.322867	0.921522	-1.08516	4199.32	4556.94	0.0585742	0.118202	0.888361	-1.12567	4048.21	4556.94	0.153912	0.205818	1.09331	1.09331	4425.95	4048.21	0.40404	0.519607	0.948795	-1.05397	4199.32	4425.95
Ugdh	0.194647	0.322867	0.829407	-1.20568	93.5254	112.762	0.229452	0.343127	0.849607	-1.17701	95.8033	112.762	0.454179	0.523355	1.10661	1.10661	106.016	95.8033	0.383853	0.49897	0.882179	-1.13356	93.5254	106.016
Foxo4	0.194672	0.322868	1.09781	1.09781	3489.44	3178.56	0.0877813	0.162846	1.12982	1.12982	3591.2	3178.56	0.00878575	0.0157833	0.829204	-1.20598	2977.84	3591.2	0.0275226	0.0584878	1.17181	1.17181	3489.44	2977.84
Chd4	0.194732	0.322901	0.858223	-1.1652	1526.78	1779	0.0366965	0.0812224	0.782668	-1.27768	1392.36	1779	1.9093e-08	1.00862e-07	1.93214	1.93214	2690.24	1392.36	1.51962e-06	1.23397e-05	0.567525	-1.76204	1526.78	2690.24
Galnt10	0.194742	0.322901	0.873401	-1.14495	103.205	118.165	0.0692381	0.135379	0.84339	-1.18569	99.6589	118.165	0.00202535	0.00417737	1.33099	1.33099	132.645	99.6589	0.015216	0.0354361	0.778054	-1.28526	103.205	132.645
Btg1	0.194878	0.323084	1.16711	1.16711	278.056	238.245	0.000926493	0.00380603	0.679583	-1.47149	161.907	238.245	7.54189e-08	3.60598e-07	1.86619	1.86619	302.149	161.907	0.483513	0.596134	0.920261	-1.08665	278.056	302.149
Rab6b	0.194917	0.323098	0.871408	-1.14757	169.782	194.836	0.254454	0.370713	0.89254	-1.1204	173.899	194.836	0.128864	0.17586	1.16276	1.16276	202.202	173.899	0.098464	0.168327	0.839664	-1.19095	169.782	202.202
Aifm1	0.194936	0.323098	1.09187	1.09187	532.147	487.37	0.000339516	0.00164527	1.25993	1.25993	614.055	487.37	3.51735e-06	1.23856e-05	0.741924	-1.34785	455.582	614.055	0.021747	0.0479938	1.16806	1.16806	532.147	455.582
Leng9	0.19499	0.323146	1.22035	1.22035	39.6575	32.4967	0.0108838	0.0300142	1.40501	1.40501	45.6583	32.4967	0.00142197	0.0030223	0.654486	-1.52792	29.8827	45.6583	0.0645172	0.11902	1.3271	1.3271	39.6575	29.8827
Zfp763	0.195107	0.323298	0.793494	-1.26025	40.4098	50.9264	0.0783293	0.148986	0.751155	-1.33128	38.2536	50.9264	0.577285	0.639691	0.912513	-1.09587	34.9069	38.2536	0.416338	0.532312	1.15764	1.15764	40.4098	34.9069
Tmem209	0.195345	0.32365	1.09567	1.09567	264.754	241.636	0.0183944	0.0464638	0.857923	-1.16561	207.305	241.636	2.98972e-06	1.06498e-05	1.34934	1.34934	279.725	207.305	0.430426	0.545113	0.94648	-1.05655	264.754	279.725
H2ax	0.195395	0.323693	1.31304	1.31304	91.1831	69.4443	0.581736	0.691828	1.11905	1.11905	77.7117	69.4443	0.119821	0.164775	0.727344	-1.37486	56.5232	77.7117	0.0232884	0.0507442	1.6132	1.6132	91.1831	56.5232
Sars2	0.195518	0.323855	1.11584	1.11584	100.015	89.6321	2.66721e-11	9.02721e-10	1.58455	1.58455	142.027	89.6321	2.91579e-08	1.49262e-07	0.688412	-1.45262	97.7729	142.027	0.785347	0.848375	1.02293	1.02293	100.015	97.7729
C9orf72	0.195546	0.32386	1.07768	1.07768	296.317	274.959	0.725127	0.809989	0.982145	-1.01818	270.049	274.959	0.0148517	0.0253558	0.882629	-1.13298	238.353	270.049	0.000166293	0.000729864	1.24318	1.24318	296.317	238.353
Hps5	0.195709	0.324087	0.853726	-1.17134	296.069	346.797	0.147681	0.245437	1.18759	1.18759	411.853	346.797	5.41819e-05	0.000153118	0.618564	-1.61665	254.758	411.853	0.219736	0.323513	1.16216	1.16216	296.069	254.758
Pdcd4	0.195734	0.324087	0.912078	-1.0964	208.63	228.742	0.154637	0.253792	0.913867	-1.09425	209.04	228.742	0.279576	0.345286	1.07033	1.07033	223.742	209.04	0.323008	0.435735	0.932458	-1.07243	208.63	223.742
Wbp1l	0.195777	0.324117	1.21503	1.21503	1635.81	1346.31	0.00076448	0.00324169	1.67183	1.67183	2250.81	1346.31	0.300525	0.367682	0.8536	-1.17151	1921.29	2250.81	0.285914	0.396053	0.85141	-1.17452	1635.81	1921.29
Irgq	0.195814	0.324137	0.897493	-1.11421	333.674	371.785	0.0993665	0.180038	0.877171	-1.14003	326.119	371.785	0.0534865	0.080292	1.16535	1.16535	380.043	326.119	0.118452	0.196052	0.877991	-1.13896	333.674	380.043
Cdc5l	0.195901	0.324239	1.07778	1.07778	527.831	489.739	0.95085	0.968194	1.00335	1.00335	491.379	489.739	0.521311	0.587152	0.965939	-1.03526	474.642	491.379	0.0657203	0.120751	1.11206	1.11206	527.831	474.642
Ccdc15	0.196044	0.32442	0.836302	-1.19574	40.8291	48.821	0.0221989	0.0540003	0.763205	-1.31026	37.2604	48.821	0.00247346	0.00501735	1.42189	1.42189	52.9802	37.2604	0.0566349	0.106796	0.770647	-1.29761	40.8291	52.9802
Zkscan7	0.196061	0.32442	1.13448	1.13448	149.793	132.036	0.0855947	0.159478	0.855719	-1.16861	112.986	132.036	0.00366267	0.00717129	1.29758	1.29758	146.608	112.986	0.824101	0.877193	1.02172	1.02172	149.793	146.608
Ndufb4c	0.196174	0.324565	0.852189	-1.17345	1884.22	2211.03	0.248225	0.363637	1.15289	1.15289	2549.08	2211.03	3.28733e-08	1.6689e-07	0.505911	-1.97663	1289.61	2549.08	0.00220119	0.00675658	1.46108	1.46108	1884.22	1289.61
Nrip2	0.196202	0.324571	0.804323	-1.24328	26.4616	32.8993	0.0797939	0.15098	0.776296	-1.28817	25.5395	32.8993	0.548216	0.612557	1.09006	1.09006	27.8397	25.5395	0.762088	0.831046	0.9505	-1.05208	26.4616	27.8397
Brd8dc	0.196252	0.324612	1.51585	1.51585	7.0983	4.68271	0.890079	0.927405	1.03936	1.03936	4.86704	4.68271	0.903974	0.924185	1.0333	1.0333	5.02911	4.86704	0.274137	0.383155	1.41144	1.41144	7.0983	5.02911
Chaserr	0.196504	0.324987	1.16792	1.16792	136.506	116.879	0.59933	0.706497	0.941974	-1.0616	110.097	116.879	0.270931	0.336058	0.88209	-1.13367	97.1158	110.097	0.00467117	0.0129038	1.4056	1.4056	136.506	97.1158
Utp20	0.196543	0.32501	1.18937	1.18937	313.579	263.651	0.81085	0.872126	0.968951	-1.03204	255.465	263.651	1.43172e-05	4.50946e-05	1.7656	1.7656	451.048	255.465	0.00647942	0.017048	0.695222	-1.43839	313.579	451.048
Unc45a	0.196704	0.325233	0.908522	-1.10069	124.624	137.172	0.0108371	0.0299175	1.16626	1.16626	159.978	137.172	0.00274058	0.00551151	0.836327	-1.1957	133.794	159.978	0.335695	0.448952	0.931463	-1.07358	124.624	133.794
Tekt1	0.197002	0.325685	1.6449	1.6449	87.1194	52.9632	0.153596	0.252405	0.577643	-1.73117	30.5938	52.9632	0.000739642	0.00167064	3.64159	3.64159	111.41	30.5938	0.522041	0.632502	0.78197	-1.27882	87.1194	111.41
Fbln2	0.197033	0.325694	0.853605	-1.1715	840.006	984.069	0.0476628	0.100312	0.785949	-1.27235	773.428	984.069	0.000128278	0.000336415	1.59244	1.59244	1231.64	773.428	0.00179345	0.00564063	0.682022	-1.46623	840.006	1231.64
Flrt1	0.197093	0.325752	1.60088	1.60088	44.4298	27.7534	0.197928	0.307023	0.627968	-1.59244	17.4283	27.7534	9.29887e-05	0.000250071	4.04902	4.04902	70.5674	17.4283	0.200328	0.30097	0.629608	-1.58829	44.4298	70.5674
Thtpa	0.197262	0.325961	0.927472	-1.0782	358.557	386.596	0.0770201	0.147268	1.09735	1.09735	424.23	386.596	0.0401726	0.0622328	0.898393	-1.1131	381.126	424.23	0.293498	0.404473	0.940785	-1.06294	358.557	381.126
Asb4	0.19727	0.325961	0.858908	-1.16427	226.511	263.719	0.160287	0.261105	0.852462	-1.17307	224.811	263.719	0.176176	0.231531	1.16586	1.16586	262.097	224.811	0.215183	0.318282	0.864223	-1.15711	226.511	262.097
Nemp2	0.197415	0.326159	0.819747	-1.21989	21.306	25.9909	0.00250995	0.00876411	0.696212	-1.43634	18.0952	25.9909	0.00286144	0.00574025	1.42101	1.42101	25.7134	18.0952	0.218068	0.321761	0.828595	-1.20686	21.306	25.7134
Zc3hc1	0.19755	0.32634	1.09596	1.09596	231.489	211.221	0.00921164	0.0261581	1.18096	1.18096	249.443	211.221	3.48933e-05	0.000102052	0.768231	-1.30169	191.63	249.443	0.0077433	0.0198944	1.208	1.208	231.489	191.63
Cct6a	0.197599	0.326379	1.11635	1.11635	2816.85	2523.27	0.372761	0.496411	0.92705	-1.07869	2339.2	2523.27	0.0432387	0.0664003	1.1873	1.1873	2777.32	2339.2	0.86852	0.909425	1.01423	1.01423	2816.85	2777.32
Maob	0.197666	0.326437	1.15274	1.15274	334.34	290.04	0.00437594	0.0141885	1.3568	1.3568	393.527	290.04	4.36741e-06	1.51514e-05	0.611297	-1.63587	240.562	393.527	0.00286994	0.00851736	1.38983	1.38983	334.34	240.562
Sumf1	0.19771	0.326437	1.08206	1.08206	186.839	172.669	0.345008	0.468748	0.952595	-1.04976	164.484	172.669	0.78542	0.823816	0.986211	-1.01398	162.216	164.484	0.0202446	0.0451572	1.15179	1.15179	186.839	162.216
Smim11	0.19773	0.326437	1.13446	1.13446	548.446	483.444	0.440015	0.562261	1.07682	1.07682	520.584	483.444	4.35505e-07	1.82155e-06	0.614975	-1.62608	320.146	520.584	4.34534e-08	5.52051e-07	1.71311	1.71311	548.446	320.146
Tmx2	0.197735	0.326437	0.82576	-1.21101	436.985	529.191	0.256957	0.373348	1.18174	1.18174	625.367	529.191	6.08893e-06	2.04898e-05	0.512892	-1.94973	320.746	625.367	0.0378567	0.0764546	1.3624	1.3624	436.985	320.746
Tnrc6c	0.198012	0.326851	0.901014	-1.10986	482.131	535.098	0.420731	0.543729	0.939129	-1.06482	502.526	535.098	1.92965e-07	8.57435e-07	1.49703	1.49703	752.299	502.526	3.25721e-08	4.2598e-07	0.640876	-1.56036	482.131	752.299
Gm8615	0.198119	0.326986	1.3076	1.3076	25.9092	19.8142	0.174778	0.279693	1.28993	1.28993	25.5589	19.8142	0.520496	0.58644	0.887952	-1.12619	22.6951	25.5589	0.520256	0.630814	1.14162	1.14162	25.9092	22.6951
Zfp658	0.198149	0.326988	1.30128	1.30128	18.8031	14.4497	0.199577	0.309134	1.25201	1.25201	18.0912	14.4497	0.746813	0.791563	1.05551	1.05551	19.0953	18.0912	0.937885	0.957963	0.984693	-1.01554	18.8031	19.0953
Pclo	0.19817	0.326988	1.39009	1.39009	10.3146	7.42004	0.000150618	0.000824723	2.17132	2.17132	16.1113	7.42004	0.00111183	0.00241852	0.527226	-1.89672	8.49429	16.1113	0.436307	0.550959	1.21429	1.21429	10.3146	8.49429
Setd1a	0.198214	0.327017	1.17526	1.17526	423.243	360.126	0.533669	0.647747	0.925974	-1.07994	333.467	360.126	3.1813e-05	9.3638e-05	1.66834	1.66834	556.336	333.467	0.0286923	0.0605543	0.760769	-1.31446	423.243	556.336
Ubxn2a	0.198266	0.327061	0.905037	-1.10493	4437.15	4902.73	0.0691068	0.135184	0.869022	-1.15072	4260.58	4902.73	0.308141	0.375637	1.08188	1.08188	4609.42	4260.58	0.623291	0.719097	0.962626	-1.03882	4437.15	4609.42
Vcpip1	0.198313	0.327096	0.887008	-1.12739	307.044	346.157	1.35644e-06	1.39373e-05	0.648216	-1.5427	224.384	346.157	2.23596e-12	2.34222e-11	1.87079	1.87079	419.776	224.384	0.000744847	0.00267169	0.731447	-1.36715	307.044	419.776
Pigm	0.198568	0.327476	0.874003	-1.14416	162.213	185.598	5.88163e-05	0.000364345	0.672617	-1.48673	124.836	185.598	2.32355e-07	1.01636e-06	1.6604	1.6604	207.278	124.836	0.018553	0.0419279	0.782585	-1.27782	162.213	207.278
Alad	0.198716	0.327679	1.12518	1.12518	168.909	150.118	3.00022e-05	0.000203728	1.41839	1.41839	212.926	150.118	4.66148e-07	1.93777e-06	0.656645	-1.52289	139.817	212.926	0.0388447	0.0780464	1.20808	1.20808	168.909	139.817
2310002L09Rik	0.199144	0.328342	0.889662	-1.12402	1845.51	2074.4	0.907831	0.939224	0.989594	-1.01052	2052.81	2074.4	0.0567245	0.084572	0.841826	-1.18789	1728.11	2052.81	0.470432	0.583795	1.06794	1.06794	1845.51	1728.11
Zfp791	0.199189	0.328369	0.741207	-1.34915	15.6635	21.1324	0.571356	0.682631	0.893242	-1.11952	18.8763	21.1324	0.00759256	0.0138501	0.573679	-1.74313	10.829	18.8763	0.125222	0.205307	1.44644	1.44644	15.6635	10.829
Hoxa6	0.199212	0.328369	0.816977	-1.22402	24.4795	29.9635	0.458728	0.580044	0.911503	-1.09709	27.3119	29.9635	0.00748711	0.013677	1.38059	1.38059	37.7064	27.3119	0.00501129	0.0137374	0.649213	-1.54033	24.4795	37.7064
Chka	0.19934	0.328539	1.29534	1.29534	37.6182	29.0411	0.0475499	0.10014	1.4431	1.4431	41.9094	29.0411	0.0134052	0.0231313	0.630778	-1.58534	26.4355	41.9094	0.0818646	0.144972	1.42302	1.42302	37.6182	26.4355
Rpusd2	0.199378	0.32856	0.861096	-1.16131	46.5679	54.0798	0.00164797	0.00617213	0.7393	-1.35263	39.9812	54.0798	0.000307965	0.000748155	1.40535	1.40535	56.1875	39.9812	0.10297	0.17448	0.828795	-1.20657	46.5679	56.1875
Acvr2a	0.199411	0.328571	0.888265	-1.12579	798.762	899.239	1.94698e-10	5.42252e-09	0.559917	-1.78598	503.498	899.239	4.97851e-13	5.94424e-12	1.92982	1.92982	971.66	503.498	0.0335773	0.0691881	0.822059	-1.21646	798.762	971.66
Itga2b	0.199511	0.328682	1.32261	1.32261	23.6594	17.8883	0.655955	0.755227	0.915141	-1.09273	16.3703	17.8883	0.00113508	0.00246153	1.86637	1.86637	30.5532	16.3703	0.226142	0.330699	0.774367	-1.29138	23.6594	30.5532
Stat5a	0.199529	0.328682	0.8504	-1.17592	185.732	218.405	0.147895	0.245666	0.83883	-1.19214	183.205	218.405	0.0188585	0.0314376	1.32863	1.32863	243.411	183.205	0.0316729	0.0657684	0.763038	-1.31055	185.732	243.411
Gcn1	0.199677	0.328885	1.15645	1.15645	737.381	637.623	0.779258	0.849783	0.969077	-1.03191	617.906	637.623	7.37114e-08	3.5348e-07	1.8241	1.8241	1127.12	617.906	0.00017241	0.000752632	0.654215	-1.52855	737.381	1127.12
Fcrls	0.199789	0.328989	1.25271	1.25271	89.1293	71.1493	0.659576	0.75811	0.928453	-1.07706	66.0588	71.1493	0.239829	0.30278	1.21526	1.21526	80.2787	66.0588	0.545891	0.65446	1.11025	1.11025	89.1293	80.2787
Ppp1r14bl	0.199807	0.328989	0.717263	-1.39419	15.9805	22.2798	0.951017	0.968196	0.986087	-1.01411	21.9698	22.2798	0.677595	0.729653	0.909665	-1.09931	19.9852	21.9698	0.387709	0.503019	0.799617	-1.2506	15.9805	19.9852
Ndufaf5	0.199817	0.328989	1.19356	1.19356	471.748	395.244	9.87638e-05	0.000568717	1.68997	1.68997	667.953	395.244	1.14013e-13	1.52351e-12	0.368416	-2.71432	246.084	667.953	2.31278e-06	1.7864e-05	1.91702	1.91702	471.748	246.084
Hspb1	0.199926	0.329126	1.38768	1.38768	1688.41	1216.72	0.0228949	0.0553071	1.78911	1.78911	2176.84	1216.72	0.00969898	0.0172389	0.516552	-1.93591	1124.45	2176.84	0.111388	0.186105	1.50154	1.50154	1688.41	1124.45
Gpr34	0.199954	0.329131	0.7265	-1.37646	14.539	20.0124	0.00015319	0.000837737	0.425599	-2.34963	8.51724	20.0124	0.066709	0.0975962	1.5247	1.5247	12.9863	8.51724	0.655655	0.746358	1.11957	1.11957	14.539	12.9863
Cep170	0.200147	0.329405	0.843595	-1.1854	262.873	311.611	0.0114479	0.0312954	0.72041	-1.3881	224.488	311.611	1.41507e-08	7.66049e-08	2.07992	2.07992	466.915	224.488	1.39153e-05	8.52841e-05	0.563	-1.7762	262.873	466.915
Rapsn	0.200184	0.329424	1.14489	1.14489	432.325	377.611	0.0176678	0.0448691	1.27692	1.27692	482.18	377.611	0.000346221	0.000833554	0.691722	-1.44567	333.534	482.18	0.0140231	0.033052	1.29619	1.29619	432.325	333.534
Cuzd1	0.200255	0.329499	0.829519	-1.20552	24.711	29.7896	0.00613578	0.0187091	1.34001	1.34001	39.9183	29.7896	3.18664e-05	9.37313e-05	0.640461	-1.56137	25.5662	39.9183	0.81595	0.87118	0.966553	-1.0346	24.711	25.5662
Ubqln1	0.200294	0.329522	1.21627	1.21627	1264.81	1039.91	0.0255944	0.0606803	0.712514	-1.40348	740.952	1039.91	1.45624e-07	6.59812e-07	2.2374	2.2374	1657.81	740.952	0.0792642	0.141176	0.762943	-1.31071	1264.81	1657.81
Ppme1	0.200368	0.329576	1.17635	1.17635	489.765	416.345	0.614971	0.720054	1.06493	1.06493	443.377	416.345	0.00833674	0.015069	1.3893	1.3893	615.981	443.377	0.0696944	0.126632	0.795098	-1.25771	489.765	615.981
Cd34	0.200378	0.329576	1.11685	1.11685	1025.75	918.433	0.801254	0.865914	1.02164	1.02164	938.31	918.433	0.744755	0.789901	1.02804	1.02804	964.617	938.31	0.47585	0.589441	1.06338	1.06338	1025.75	964.617
9630013D21Rik	0.200439	0.329634	0.655084	-1.52652	4.39875	6.7148	0.603627	0.710255	0.884331	-1.1308	5.9381	6.7148	0.143957	0.193891	0.693201	-1.44258	4.1163	5.9381	0.845493	0.892445	1.06862	1.06862	4.39875	4.1163
Mbip	0.200533	0.329747	1.14765	1.14765	107.127	93.3451	0.931299	0.954846	1.00849	1.00849	94.1375	93.3451	0.127226	0.173845	0.8611	-1.16131	81.0618	94.1375	0.00955938	0.0238985	1.32155	1.32155	107.127	81.0618
Bzw2	0.200848	0.330223	1.09524	1.09524	1682.57	1536.26	0.188165	0.295325	1.09674	1.09674	1684.87	1536.26	0.00546674	0.0102745	0.822936	-1.21516	1386.54	1684.87	0.00649591	0.0170879	1.2135	1.2135	1682.57	1386.54
Cad	0.200876	0.330226	0.896712	-1.11519	141.941	158.291	0.0319135	0.0725133	1.17393	1.17393	185.821	158.291	0.0256779	0.0414673	0.847511	-1.17993	157.486	185.821	0.219989	0.323756	0.901296	-1.10951	141.941	157.486
Lrrn4cl	0.20099	0.330372	0.843795	-1.18512	129.819	153.852	0.908686	0.939651	0.985673	-1.01454	151.648	153.852	0.101598	0.142202	0.813544	-1.22919	123.372	151.648	0.701786	0.784511	1.05226	1.05226	129.819	123.372
Ppic	0.201224	0.330714	0.856302	-1.16781	250.904	293.009	0.193333	0.301603	0.858131	-1.16532	251.44	293.009	0.0163501	0.0276577	0.752998	-1.32802	189.334	251.44	0.0209002	0.0464349	1.32519	1.32519	250.904	189.334
Ttpal	0.201391	0.330946	1.13107	1.13107	142.362	125.864	0.807109	0.869625	1.0218	1.0218	128.608	125.864	0.123983	0.16985	1.14329	1.14329	147.036	128.608	0.734494	0.810405	0.96821	-1.03283	142.362	147.036
Hif1an	0.201462	0.331021	0.909329	-1.09971	4122.68	4533.76	0.960596	0.974041	0.996349	-1.00366	4517.21	4533.76	0.479827	0.54804	1.05368	1.05368	4759.68	4517.21	0.0534031	0.101718	0.866169	-1.15451	4122.68	4759.68
Il20rb	0.201663	0.331271	1.21103	1.21103	41.3695	34.1607	0.820228	0.878536	0.97025	-1.03066	33.1444	34.1607	0.00447059	0.00859395	1.4404	1.4404	47.7411	33.1444	0.326333	0.43898	0.866538	-1.15402	41.3695	47.7411
Msantd2	0.201665	0.331271	1.17269	1.17269	81.6907	69.6607	0.0226356	0.0548143	1.29384	1.29384	90.1297	69.6607	0.00296047	0.00591864	0.71563	-1.39737	64.4995	90.1297	0.0574802	0.10812	1.26653	1.26653	81.6907	64.4995
Ccdc127	0.202059	0.331875	0.938839	-1.06515	956.485	1018.8	0.0866256	0.161119	0.922526	-1.08398	939.866	1018.8	0.897784	0.918949	1.00605	1.00605	945.556	939.866	0.816051	0.87118	1.01156	1.01156	956.485	945.556
Mthfd2l	0.202091	0.331886	0.872366	-1.14631	33.2655	38.1325	0.939603	0.96061	0.994767	-1.00526	37.933	38.1325	1.7108e-07	7.67866e-07	0.674572	-1.48242	25.5885	37.933	0.0181438	0.0411548	1.30002	1.30002	33.2655	25.5885
Zfp366	0.202136	0.331917	0.770495	-1.29787	38.8036	50.3619	0.053675	0.110336	0.693736	-1.44147	34.9379	50.3619	9.21455e-08	4.3185e-07	2.72259	2.72259	95.1214	34.9379	9.56152e-06	6.14587e-05	0.407938	-2.45135	38.8036	95.1214
Arfgef2	0.202365	0.33225	1.15299	1.15299	718.32	623.008	0.392762	0.516751	0.909983	-1.09892	566.927	623.008	1.53831e-05	4.81467e-05	1.60928	1.60928	912.345	566.927	0.0317625	0.0659332	0.787334	-1.27011	718.32	912.345
AI854703	0.202403	0.332271	0.811635	-1.23208	29.0659	35.8116	0.081714	0.153983	1.26804	1.26804	45.4106	35.8116	1.74804e-05	5.42048e-05	0.554282	-1.80414	25.1703	45.4106	0.381789	0.496989	1.15477	1.15477	29.0659	25.1703
Rmdn1	0.202522	0.332424	0.877904	-1.13908	492.167	560.616	0.92733	0.952115	0.990938	-1.00915	555.535	560.616	0.000153609	0.000397111	0.68465	-1.4606	380.347	555.535	0.0118732	0.0287036	1.29399	1.29399	492.167	380.347
Ube2a	0.202619	0.332529	1.09027	1.09027	402.932	369.569	0.2668	0.384787	1.07324	1.07324	396.636	369.569	2.53639e-10	1.84993e-09	0.666524	-1.50032	264.367	396.636	6.80561e-10	1.38639e-08	1.52414	1.52414	402.932	264.367
Eno3	0.202638	0.332529	0.816141	-1.22528	56317.1	69004.1	0.00597316	0.0183194	1.54418	1.54418	106555	69004.1	7.87644e-11	6.28118e-10	0.359101	-2.78473	38264	106555	0.0150077	0.0350417	1.4718	1.4718	56317.1	38264
4930486L24Rik	0.202679	0.332548	1.26898	1.26898	18.2651	14.3935	0.467988	0.588121	0.892429	-1.12054	12.8452	14.3935	0.571677	0.634459	0.914997	-1.0929	11.7533	12.8452	0.0185243	0.0418777	1.55404	1.55404	18.2651	11.7533
Pcyox1l	0.202701	0.332548	0.752427	-1.32903	10.9085	14.4978	0.28772	0.407798	1.19383	1.19383	17.3078	14.4978	0.195867	0.253866	0.808613	-1.23669	13.9953	17.3078	0.260623	0.368994	0.779441	-1.28297	10.9085	13.9953
1700022N22Rik	0.202901	0.332835	0.62831	-1.59157	4.46202	7.10163	0.764362	0.838704	0.919142	-1.08797	6.52741	7.10163	0.605788	0.66601	1.15341	1.15341	7.52876	6.52741	0.147677	0.234836	0.592664	-1.6873	4.46202	7.52876
Cib2	0.202973	0.332881	1.19979	1.19979	1874.35	1562.23	8.11124e-05	0.000481336	1.75421	1.75421	2740.49	1562.23	3.26696e-12	3.30153e-11	0.373364	-2.67835	1023.2	2740.49	1.99111e-05	0.000116389	1.83186	1.83186	1874.35	1023.2
Blm	0.202981	0.332881	0.796841	-1.25496	24.2988	30.494	0.267077	0.385144	0.846414	-1.18146	25.8105	30.494	0.919064	0.936346	1.01549	1.01549	26.2103	25.8105	0.672696	0.760985	0.927071	-1.07867	24.2988	26.2103
Tspyl5	0.203047	0.33293	1.30638	1.30638	12.4859	9.55768	0.772791	0.84489	1.04952	1.04952	10.031	9.55768	0.592288	0.653842	1.0882	1.0882	10.9158	10.031	0.506706	0.618104	1.14384	1.14384	12.4859	10.9158
Rdm1	0.203129	0.33293	1.16415	1.16415	322.382	276.924	0.000888139	0.00367422	1.47163	1.47163	407.528	276.924	2.92076e-10	2.11472e-09	0.479436	-2.08578	195.384	407.528	2.91686e-05	0.000161498	1.64999	1.64999	322.382	195.384
Vamp8	0.203138	0.33293	1.1393	1.1393	313.408	275.09	0.00171088	0.00637807	1.36282	1.36282	374.897	275.09	4.88523e-08	2.41638e-07	0.583063	-1.71508	218.588	374.897	0.000447646	0.00172002	1.43378	1.43378	313.408	218.588
Ptges	0.203138	0.33293	0.766079	-1.30535	41.6351	54.3482	0.323249	0.446094	0.823555	-1.21425	44.7588	54.3482	0.106474	0.148271	0.725494	-1.37837	32.4723	44.7588	0.23994	0.346166	1.28217	1.28217	41.6351	32.4723
Pank2	0.20314	0.33293	1.06782	1.06782	462.767	433.373	0.036636	0.0811163	1.1024	1.1024	477.751	433.373	1.28018e-06	4.88977e-06	0.797901	-1.25329	381.199	477.751	0.00016822	0.000737069	1.21398	1.21398	462.767	381.199
Npr2	0.203223	0.333023	0.927275	-1.07843	548.091	591.076	0.0289849	0.0670543	1.12903	1.12903	667.341	591.076	0.655265	0.709825	0.975648	-1.02496	651.09	667.341	0.0035199	0.0101383	0.841805	-1.18792	548.091	651.09
Stx7	0.203266	0.333052	0.924109	-1.08212	441.944	478.239	0.0426087	0.0917874	0.88925	-1.12454	425.274	478.239	0.113061	0.156513	0.912154	-1.09631	387.915	425.274	0.0359236	0.0731692	1.13928	1.13928	441.944	387.915
Cybb	0.203362	0.333135	0.720665	-1.38761	67.6656	93.8933	0.000212835	0.00110799	0.391968	-2.55123	36.8031	93.8933	1.08186e-05	3.48054e-05	3.03814	3.03814	111.813	36.8031	0.0508243	0.0977595	0.605168	-1.65243	67.6656	111.813
Tet2	0.203369	0.333135	0.8687	-1.15115	428.982	493.82	0.0195728	0.0488621	0.776514	-1.28781	383.458	493.82	1.907e-05	5.87032e-05	1.58721	1.58721	608.63	383.458	0.00152697	0.00493243	0.704832	-1.41878	428.982	608.63
Mapk8ip3	0.203493	0.333296	1.11765	1.11765	421.71	377.318	0.00569347	0.0175976	1.26227	1.26227	476.278	377.318	0.669857	0.722708	0.964927	-1.03635	459.574	476.278	0.322959	0.435714	0.917611	-1.08979	421.71	459.574
Map2k3	0.203536	0.333325	1.12606	1.12606	2436.73	2163.94	0.118776	0.206278	1.15588	1.15588	2501.27	2163.94	0.258074	0.321937	0.900347	-1.11068	2252.01	2501.27	0.398254	0.513806	1.08203	1.08203	2436.73	2252.01
Chac1	0.203581	0.333357	1.44143	1.44143	915.33	635.016	0.0142195	0.0375048	0.494351	-2.02286	313.921	635.016	0.00471991	0.00901945	2.25485	2.25485	707.844	313.921	0.372053	0.487267	1.29312	1.29312	915.33	707.844
Nusap1	0.203697	0.333503	0.687964	-1.45356	14.5688	21.1767	0.00626383	0.0190455	0.475541	-2.10287	10.0704	21.1767	0.0146771	0.0251109	1.93783	1.93783	19.5147	10.0704	0.319335	0.431954	0.746556	-1.33948	14.5688	19.5147
Sp2	0.203843	0.3337	0.879836	-1.13658	145.734	165.637	0.779368	0.849818	0.974392	-1.02628	161.396	165.637	2.31893e-05	7.0013e-05	1.471	1.471	237.413	161.396	9.27549e-07	8.01121e-06	0.613841	-1.62909	145.734	237.413
Zfp433	0.203924	0.333791	1.16513	1.16513	137.331	117.867	0.0368897	0.0816078	1.26633	1.26633	149.258	117.867	5.55504e-07	2.27548e-06	0.565129	-1.76951	84.3503	149.258	5.70681e-05	0.000288359	1.6281	1.6281	137.331	84.3503
Zfp414	0.204342	0.334433	0.853186	-1.17208	30.7261	36.0133	0.871021	0.914494	1.01489	1.01489	36.5494	36.0133	0.733823	0.780424	1.03049	1.03049	37.6639	36.5494	0.098329	0.168164	0.815796	-1.2258	30.7261	37.6639
Kat7	0.204499	0.334647	1.14514	1.14514	445.054	388.646	0.648142	0.749443	0.953398	-1.04888	370.534	388.646	0.0100384	0.0177907	1.30759	1.30759	484.507	370.534	0.424757	0.540268	0.918571	-1.08865	445.054	484.507
Lama4	0.204682	0.334904	0.872801	-1.14574	336.141	385.129	0.000638071	0.00279007	0.700177	-1.42821	269.658	385.129	1.7446e-07	7.8059e-07	1.72175	1.72175	464.284	269.658	0.00251691	0.00761687	0.723998	-1.38122	336.141	464.284
Abraxas2	0.204853	0.33514	1.11022	1.11022	565.177	509.069	0.0870471	0.161646	0.871688	-1.1472	443.749	509.069	1.43436e-05	4.51343e-05	1.41406	1.41406	627.488	443.749	0.202605	0.303614	0.900698	-1.11025	565.177	627.488
Rplp0	0.204974	0.335296	1.11383	1.11383	11751.5	10550.6	0.00728692	0.0215912	1.25598	1.25598	13251.2	10550.6	1.50612e-10	1.14446e-09	0.580367	-1.72305	7690.59	13251.2	6.22398e-07	5.66395e-06	1.52804	1.52804	11751.5	7690.59
Utp25	0.205193	0.335612	0.915464	-1.09234	184.04	201.034	0.000881578	0.00365294	0.816341	-1.22498	164.113	201.034	0.0547161	0.081947	1.12386	1.12386	184.44	164.113	0.975057	0.983831	0.997829	-1.00218	184.04	184.44
Socs5	0.205432	0.335883	0.90693	-1.10262	221.594	244.335	0.43339	0.556131	0.946434	-1.0566	231.247	244.335	0.372492	0.442006	0.939314	-1.06461	217.213	231.247	0.795587	0.855692	1.02017	1.02017	221.594	217.213
Zfp469	0.205433	0.335883	0.649871	-1.53877	9.53951	14.6791	0.980181	0.986453	1.00747	1.00747	14.7888	14.6791	0.461875	0.530874	1.24313	1.24313	18.3844	14.7888	0.0515333	0.0987697	0.518891	-1.92719	9.53951	18.3844
Scrib	0.205437	0.335883	1.11931	1.11931	389.434	347.925	0.0451573	0.0959946	1.18715	1.18715	413.04	347.925	0.210029	0.269726	1.11245	1.11245	459.485	413.04	0.061345	0.114115	0.847545	-1.17988	389.434	459.485
Angptl2	0.20548	0.335911	0.759703	-1.3163	487.018	641.064	0.137156	0.231617	1.37825	1.37825	883.545	641.064	3.8693e-06	1.35326e-05	0.368597	-2.71299	325.672	883.545	0.0640973	0.118445	1.49543	1.49543	487.018	325.672
Fgf7	0.205518	0.33593	0.809336	-1.23558	70.8122	87.4941	0.00856662	0.0246522	0.659303	-1.51675	57.6851	87.4941	0.00367439	0.00719205	1.57893	1.57893	91.0805	57.6851	0.129282	0.210837	0.777468	-1.28623	70.8122	91.0805
Pwp2	0.205606	0.336032	1.18958	1.18958	355.018	298.44	0.844339	0.895374	0.973844	-1.02686	290.634	298.44	0.00012139	0.000320108	1.67595	1.67595	487.087	290.634	0.0205272	0.0457322	0.728858	-1.37201	355.018	487.087
Trit1	0.205719	0.336174	1.10798	1.10798	124.271	112.16	0.319452	0.442464	1.07167	1.07167	120.198	112.16	0.00144808	0.00307374	0.80112	-1.24825	96.2931	120.198	0.00166479	0.00528761	1.29055	1.29055	124.271	96.2931
Slc35b4	0.205898	0.336423	0.898918	-1.11245	122.704	136.501	0.758938	0.834741	0.977983	-1.02251	133.496	136.501	0.437889	0.507786	0.945512	-1.05763	126.222	133.496	0.736342	0.811619	0.972125	-1.02867	122.704	126.222
Stat6	0.205984	0.336475	0.904834	-1.10517	359.989	397.851	0.0134658	0.0358911	0.83047	-1.20414	330.403	397.851	4.79166e-08	2.37465e-07	1.50281	1.50281	496.533	330.403	4.2399e-05	0.00022334	0.725006	-1.3793	359.989	496.533
Myl6	0.206002	0.336475	1.1071	1.1071	1598.88	1444.21	0.0143284	0.0377225	1.21505	1.21505	1754.79	1444.21	9.39617e-06	3.05737e-05	0.702966	-1.42254	1233.56	1754.79	0.00126407	0.00420108	1.29616	1.29616	1598.88	1233.56
Tmeff2	0.206008	0.336475	0.826672	-1.20967	24.2981	29.3927	0.0642144	0.127294	1.23238	1.23238	36.2231	29.3927	0.000311481	0.000755985	0.662929	-1.50846	24.0133	36.2231	0.937905	0.957963	1.01186	1.01186	24.2981	24.0133
Dexi	0.206204	0.336753	1.15063	1.15063	301.95	262.422	4.46171e-05	0.000288535	1.54948	1.54948	406.617	262.422	3.73823e-14	5.41624e-13	0.442205	-2.2614	179.808	406.617	3.32946e-06	2.44495e-05	1.67929	1.67929	301.95	179.808
Cpm	0.206372	0.33696	0.851107	-1.17494	79.915	93.8954	0.0834415	0.156415	0.817505	-1.22323	76.76	93.8954	9.16996e-11	7.25453e-10	2.09255	2.09255	160.624	76.76	2.55842e-08	3.45815e-07	0.497529	-2.00993	79.915	160.624
Gm12758	0.206383	0.33696	1.29916	1.29916	49.4497	38.0629	0.0689022	0.134845	1.42809	1.42809	54.3571	38.0629	0.292494	0.359171	1.22393	1.22393	66.5295	54.3571	0.144691	0.230743	0.743276	-1.3454	49.4497	66.5295
Lpl	0.206684	0.337409	0.832244	-1.20157	10960.2	13169.5	0.064389	0.127483	0.766025	-1.30544	10088.2	13169.5	0.264692	0.329079	1.176	1.176	11863.7	10088.2	0.5891	0.68863	0.923846	-1.08243	10960.2	11863.7
Coq9	0.206743	0.337463	1.09259	1.09259	4063.65	3719.27	4.53028e-11	1.44958e-09	1.58255	1.58255	5885.92	3719.27	2.12867e-28	2.42914e-26	0.462561	-2.16188	2722.6	5885.92	1.15313e-08	1.70214e-07	1.49256	1.49256	4063.65	2722.6
Agap2	0.207142	0.338071	0.812029	-1.23148	39.2667	48.3563	0.343119	0.466892	1.14445	1.14445	55.3415	48.3563	0.0219217	0.0359971	1.3754	1.3754	76.1167	55.3415	4.52907e-05	0.000235303	0.515875	-1.93845	39.2667	76.1167
Rab2b	0.207184	0.338097	0.869756	-1.14975	58.4731	67.2293	0.11682	0.203704	0.865156	-1.15586	58.1638	67.2293	0.307177	0.374568	1.09809	1.09809	63.8694	58.1638	0.422384	0.537521	0.91551	-1.09229	58.4731	63.8694
Map3k5	0.207324	0.338264	0.859831	-1.16302	115.005	133.753	0.932609	0.955809	0.990658	-1.00943	132.503	133.753	0.993951	0.995495	0.999162	-1.00084	132.392	132.503	0.238107	0.344219	0.868667	-1.15119	115.005	132.392
Nfxl1	0.207339	0.338264	1.15743	1.15743	101.991	88.1187	0.276184	0.395271	0.889767	-1.12389	78.4052	88.1187	0.0776563	0.111811	1.20601	1.20601	94.5574	78.4052	0.510238	0.62112	1.07862	1.07862	101.991	94.5574
Ank1	0.207511	0.338501	0.742681	-1.34647	5688.93	7659.99	0.24218	0.356986	1.31745	1.31745	10091.7	7659.99	0.000371134	0.000888723	0.43277	-2.31069	4367.39	10091.7	0.261756	0.369917	1.30259	1.30259	5688.93	4367.39
Dhrs7b	0.207593	0.338592	0.840154	-1.19026	225.499	268.401	0.188499	0.295805	1.19294	1.19294	320.186	268.401	8.31624e-07	3.29254e-06	0.514702	-1.94287	164.8	320.186	0.0238771	0.051808	1.36831	1.36831	225.499	164.8
Fos	0.208003	0.339219	1.47134	1.47134	74.3876	50.5578	0.163561	0.265098	0.654702	-1.52741	33.1003	50.5578	8.82432e-07	3.47768e-06	4.40492	4.40492	145.804	33.1003	0.0269912	0.0574342	0.510188	-1.96006	74.3876	145.804
Tmem254b	0.208131	0.339333	0.800316	-1.24951	31.3668	39.193	0.0125906	0.0339159	0.676181	-1.47889	26.5016	39.193	0.704157	0.754726	1.0622	1.0622	28.1501	26.5016	0.545158	0.654058	1.11427	1.11427	31.3668	28.1501
Cyren	0.20814	0.339333	1.19591	1.19591	177.174	148.15	0.664658	0.762406	0.941134	-1.06255	139.429	148.15	0.501459	0.567868	1.09833	1.09833	153.14	139.429	0.303626	0.415235	1.15694	1.15694	177.174	153.14
Cln3	0.208188	0.339333	0.881595	-1.13431	62.2682	70.6312	0.678731	0.774397	0.967296	-1.03381	68.3213	70.6312	0.732478	0.779251	1.02741	1.02741	70.1942	68.3213	0.227128	0.331953	0.887084	-1.12729	62.2682	70.1942
Elovl5	0.208195	0.339333	0.885147	-1.12976	210.955	238.328	1.0735e-10	3.15326e-09	0.550152	-1.81768	131.117	238.328	1.02642e-19	3.59667e-18	2.30245	2.30245	301.889	131.117	0.000194694	0.000834078	0.698783	-1.43106	210.955	301.889
Pld3	0.208205	0.339333	0.866334	-1.15429	183.551	211.871	0.0807274	0.152413	0.827204	-1.20889	175.26	211.871	0.00843164	0.0152171	1.32952	1.32952	233.012	175.26	0.0355912	0.0725841	0.78773	-1.26947	183.551	233.012
Gstz1	0.208247	0.339359	1.11694	1.11694	567.791	508.346	0.0494686	0.103218	1.183	1.183	601.376	508.346	4.69115e-05	0.000134219	0.705807	-1.41682	424.455	601.376	0.000936622	0.00325721	1.33769	1.33769	567.791	424.455
Ccbe1	0.208361	0.339499	0.73412	-1.36218	27.0344	36.8255	0.526702	0.641395	0.865795	-1.15501	31.8834	36.8255	0.00456101	0.00875081	1.89032	1.89032	60.2696	31.8834	0.000957999	0.00331986	0.448557	-2.22937	27.0344	60.2696
Thpo	0.208386	0.339499	0.880478	-1.13575	66.0201	74.9821	0.770934	0.843474	0.97621	-1.02437	73.1983	74.9821	0.762182	0.804415	1.02499	1.02499	75.0277	73.1983	0.202107	0.302973	0.879943	-1.13644	66.0201	75.0277
Rps24	0.208598	0.339802	1.13248	1.13248	5170.21	4565.4	0.312641	0.435604	1.10481	1.10481	5043.9	4565.4	9.88803e-05	0.00026476	0.680846	-1.46876	3434.12	5043.9	3.55647e-05	0.000191086	1.50554	1.50554	5170.21	3434.12
Clu	0.208679	0.33989	1.47136	1.47136	1063.91	723.084	0.637709	0.740367	0.865402	-1.15553	625.759	723.084	0.00299086	0.00596737	2.48688	2.48688	1556.19	625.759	0.215552	0.318682	0.683667	-1.4627	1063.91	1556.19
Asb8	0.208734	0.339937	0.929688	-1.07563	1337.12	1438.24	0.804974	0.868267	0.986148	-1.01405	1418.32	1438.24	0.0997877	0.139896	0.911246	-1.0974	1292.44	1418.32	0.557726	0.663702	1.03457	1.03457	1337.12	1292.44
Rtf1	0.208876	0.340126	1.06184	1.06184	686.52	646.536	0.225535	0.338762	0.947626	-1.05527	612.674	646.536	0.00771018	0.0140348	1.1245	1.1245	688.951	612.674	0.940595	0.959799	0.996472	-1.00354	686.52	688.951
9130019O22Rik	0.208915	0.340146	0.845318	-1.18299	35.2856	41.7424	0.828829	0.88445	0.977124	-1.02341	40.7874	41.7424	0.904976	0.92499	1.01269	1.01269	41.3049	40.7874	0.234855	0.340697	0.854271	-1.17059	35.2856	41.3049
D830050J10Rik	0.20895	0.34016	1.27528	1.27528	65.9313	51.6996	0.0760749	0.145763	1.38667	1.38667	71.6904	51.6996	0.000948884	0.00209698	0.542717	-1.84258	38.9076	71.6904	0.00658885	0.017283	1.69456	1.69456	65.9313	38.9076
Gm6654	0.20914	0.340427	1.21088	1.21088	808.861	667.995	0.224056	0.33709	1.20129	1.20129	802.453	667.995	7.84194e-06	2.58756e-05	0.507706	-1.96965	407.41	802.453	7.55494e-06	5.0217e-05	1.98537	1.98537	808.861	407.41
Mxi1	0.209181	0.34044	1.1137	1.1137	830.78	745.963	0.606029	0.712028	1.04438	1.04438	779.066	745.963	0.060469	0.0895028	0.853849	-1.17117	665.204	779.066	0.0095213	0.0238264	1.24891	1.24891	830.78	665.204
Ovol1	0.209201	0.34044	1.14402	1.14402	186.111	162.683	0.00103967	0.00419086	1.39274	1.39274	226.575	162.683	1.01072e-10	7.93258e-10	0.518198	-1.92976	117.411	226.575	1.91489e-05	0.000112854	1.58513	1.58513	186.111	117.411
Scn2b	0.209243	0.340465	0.794003	-1.25944	18.2116	22.9365	0.181385	0.287341	0.820473	-1.21881	18.8188	22.9365	0.00248781	0.00504407	1.54151	1.54151	29.0093	18.8188	0.00958188	0.0239269	0.627786	-1.5929	18.2116	29.0093
Gpr180	0.20929	0.340498	0.889452	-1.12429	343.905	386.648	0.00758346	0.0222855	1.26946	1.26946	490.834	386.648	7.59922e-12	7.26943e-11	0.540858	-1.84891	265.472	490.834	0.00573451	0.0153703	1.29545	1.29545	343.905	265.472
Nr2c1	0.209534	0.340851	0.89195	-1.12114	102.36	114.76	0.0302159	0.0694109	0.84297	-1.18628	96.7392	114.76	4.23016e-06	1.47148e-05	1.42607	1.42607	137.956	96.7392	0.000876396	0.00307849	0.741974	-1.34776	102.36	137.956
Ubr7	0.209577	0.340851	1.06384	1.06384	409.548	384.972	0.0842876	0.157657	0.92706	-1.07868	356.892	384.972	0.892706	0.914841	1.00591	1.00591	358.999	356.892	0.00733294	0.0190103	1.1408	1.1408	409.548	358.999
Arhgap23	0.209586	0.340851	1.17206	1.17206	150.863	128.716	0.107868	0.19175	0.822625	-1.21562	105.885	128.716	1.45373e-08	7.85333e-08	1.97194	1.97194	208.799	105.885	0.00930947	0.0233506	0.722528	-1.38403	150.863	208.799
Hcls1	0.209629	0.340857	1.23705	1.23705	64.5462	52.1777	0.0925953	0.170136	0.762263	-1.31188	39.7732	52.1777	1.73806e-05	5.39534e-05	1.97946	1.97946	78.7293	39.7732	0.234848	0.340697	0.81985	-1.21974	64.5462	78.7293
Sfswap	0.209642	0.340857	1.10584	1.10584	312.835	282.893	0.00132981	0.00515573	1.27377	1.27377	360.34	282.893	0.743049	0.788286	0.975835	-1.02476	351.632	360.34	0.141254	0.226262	0.889666	-1.12402	312.835	351.632
Ppp1r3e	0.209669	0.340858	0.799774	-1.25035	18.4116	23.0211	0.685625	0.778787	0.94524	-1.05793	21.7604	23.0211	0.0099165	0.0175916	1.40995	1.40995	30.6812	21.7604	0.0032542	0.00948957	0.600095	-1.6664	18.4116	30.6812
4833420G17Rik	0.209893	0.341168	0.923844	-1.08243	238.432	258.088	0.148781	0.246629	0.923097	-1.08331	238.24	258.088	0.249115	0.312491	0.938109	-1.06597	223.495	238.24	0.305881	0.417479	1.06684	1.06684	238.432	223.495
Car2	0.209913	0.341168	1.19147	1.19147	138.884	116.565	0.76097	0.836477	1.04164	1.04164	121.419	116.565	0.00153797	0.0032485	1.52169	1.52169	184.763	121.419	0.0389004	0.0781219	0.751689	-1.33034	138.884	184.763
Scly	0.210199	0.341553	0.886118	-1.12852	91.4502	103.203	0.00734114	0.0217219	1.24487	1.24487	128.474	103.203	7.77358e-05	0.000212734	0.724763	-1.37976	93.1136	128.474	0.851512	0.897299	0.982136	-1.01819	91.4502	93.1136
Anks1	0.210203	0.341553	0.879139	-1.13748	195.065	221.882	0.473881	0.593387	1.07171	1.07171	237.792	221.882	0.409924	0.479409	0.92365	-1.08266	219.637	237.792	0.247097	0.354204	0.888125	-1.12597	195.065	219.637
1810055G02Rik	0.210254	0.341577	0.859963	-1.16284	65.1181	75.722	0.130784	0.222547	1.17015	1.17015	88.6061	75.722	0.000623378	0.00142754	0.699616	-1.42936	61.9903	88.6061	0.683596	0.769329	1.05046	1.05046	65.1181	61.9903
Cited2	0.210271	0.341577	0.746361	-1.33984	467.83	626.814	0.195024	0.303834	0.739986	-1.35138	463.834	626.814	0.441662	0.511471	1.19567	1.19567	554.592	463.834	0.466066	0.579941	0.843557	-1.18546	467.83	554.592
Rdh9	0.210391	0.341688	0.745716	-1.34099	9.52708	12.7757	0.800235	0.865377	1.045	1.045	13.3507	12.7757	0.215685	0.276055	0.805468	-1.24151	10.7535	13.3507	0.606099	0.703859	0.885949	-1.12873	9.52708	10.7535
Spcs3	0.210401	0.341688	1.18648	1.18648	909.629	766.661	0.0346164	0.0774426	0.750583	-1.3323	575.443	766.661	5.51778e-06	1.87094e-05	1.85184	1.85184	1065.63	575.443	0.245627	0.352517	0.853609	-1.1715	909.629	1065.63
Prss55	0.21043	0.341688	0.703192	-1.42209	16.262	23.1259	0.0825742	0.155218	1.54476	1.54476	35.7239	23.1259	3.59383e-07	1.52643e-06	0.265358	-3.7685	9.47962	35.7239	0.062974	0.116707	1.71547	1.71547	16.262	9.47962
Ccdc191	0.210445	0.341688	1.14329	1.14329	62.4971	54.6644	0.96365	0.975695	1.00412	1.00412	54.8896	54.6644	0.655126	0.709825	0.960965	-1.04062	52.747	54.8896	0.109719	0.183864	1.18485	1.18485	62.4971	52.747
Zfp983	0.210522	0.341771	0.805927	-1.24081	26.1317	32.4244	0.791622	0.858895	0.962708	-1.03874	31.2152	32.4244	0.561341	0.624875	0.920119	-1.08682	28.7217	31.2152	0.582443	0.68303	0.909823	-1.09912	26.1317	28.7217
Gm5177	0.210887	0.34232	1.35022	1.35022	13.8096	10.2277	0.00191228	0.00702932	1.86622	1.86622	19.0871	10.2277	5.89306e-09	3.40309e-08	0.281845	-3.54806	5.3796	19.0871	0.000206317	0.000874573	2.56703	2.56703	13.8096	5.3796
Gtf3c6	0.210959	0.342394	1.09332	1.09332	411.846	376.693	3.68349e-05	0.000243994	1.31941	1.31941	497.013	376.693	2.46781e-09	1.52552e-08	0.67008	-1.49236	333.038	497.013	0.00288753	0.00856168	1.23663	1.23663	411.846	333.038
Cnot11	0.21109	0.342564	1.08855	1.08855	439.017	403.303	0.69652	0.78662	0.97529	-1.02534	393.338	403.303	0.941304	0.954329	0.995304	-1.00472	391.491	393.338	0.0902648	0.156805	1.1214	1.1214	439.017	391.491
Rabgap1l	0.21116	0.342595	0.889957	-1.12365	122.696	137.867	0.306419	0.42874	0.918668	-1.08853	126.654	137.867	0.172759	0.227575	1.11861	1.11861	141.676	126.654	0.120295	0.198415	0.866031	-1.15469	122.696	141.676
Rfxap	0.211169	0.342595	1.16388	1.16388	239.119	205.45	0.00565225	0.0174996	1.38313	1.38313	284.165	205.45	9.90922e-11	7.79143e-10	0.466176	-2.14511	132.471	284.165	1.32384e-06	1.09429e-05	1.80507	1.80507	239.119	132.471
A630026N12Rik	0.211197	0.342595	1.18086	1.18086	53.5689	45.3642	0.242335	0.357174	0.870331	-1.14899	39.4819	45.3642	0.157789	0.210413	1.18013	1.18013	46.5938	39.4819	0.289124	0.399598	1.1497	1.1497	53.5689	46.5938
Pex14	0.211216	0.342595	1.09177	1.09177	297.95	272.905	0.00609949	0.0186453	1.19361	1.19361	325.743	272.905	0.00292503	0.00585688	0.826189	-1.21038	269.126	325.743	0.145431	0.231895	1.1071	1.1071	297.95	269.126
Zswim1	0.211358	0.342783	0.87082	-1.14834	80.9429	92.9502	0.497184	0.6151	0.936075	-1.06829	87.0084	92.9502	0.471614	0.540007	1.07193	1.07193	93.2672	87.0084	0.197462	0.297532	0.86786	-1.15226	80.9429	93.2672
Pcdhb14	0.211395	0.342799	1.25601	1.25601	19.0634	15.1777	0.459552	0.580915	0.892586	-1.12034	13.5474	15.1777	0.000529913	0.00122988	1.6475	1.6475	22.3193	13.5474	0.365933	0.480471	0.854119	-1.1708	19.0634	22.3193
Rbm48	0.211502	0.34293	1.15164	1.15164	133.018	115.503	0.236177	0.3505	0.881803	-1.13404	101.851	115.503	0.758531	0.801282	1.03311	1.03311	105.224	101.851	0.0377136	0.0761895	1.26414	1.26414	133.018	105.224
3110040N11Rik	0.211706	0.343205	1.15681	1.15681	123.589	106.836	0.0499305	0.103898	1.23693	1.23693	132.149	106.836	4.42573e-05	0.000127076	0.640985	-1.5601	84.7059	132.149	0.00124843	0.0041598	1.45904	1.45904	123.589	84.7059
Rpf2	0.211725	0.343205	0.896353	-1.11563	230.32	256.953	0.0337229	0.0757459	0.840106	-1.19033	215.868	256.953	0.845743	0.874918	1.0161	1.0161	219.343	215.868	0.577448	0.679206	1.05005	1.05005	230.32	219.343
Rpa3	0.211778	0.343247	0.808572	-1.23675	38.039	47.0447	0.384168	0.507931	0.876798	-1.14051	41.2487	47.0447	0.0426365	0.0655692	0.731351	-1.36733	30.1673	41.2487	0.180312	0.27664	1.26094	1.26094	38.039	30.1673
Mtpap	0.211902	0.343341	0.925924	-1.08	256.262	276.763	0.000463697	0.00213778	0.825998	-1.21066	228.606	276.763	0.00600553	0.011178	1.16079	1.16079	265.364	228.606	0.569452	0.673307	0.965699	-1.03552	256.262	265.364
Pidd1	0.211922	0.343341	1.39746	1.39746	8.13069	5.81818	0.0164861	0.0424528	1.65512	1.65512	9.62975	5.81818	0.0942922	0.132885	0.717355	-1.39401	6.90795	9.62975	0.529368	0.639337	1.17701	1.17701	8.13069	6.90795
Znf41-ps	0.211942	0.343341	0.776478	-1.28787	19.3286	24.8926	0.0823533	0.154893	0.740884	-1.34974	18.4426	24.8926	0.856105	0.883582	1.03219	1.03219	19.0363	18.4426	0.940586	0.959799	1.01536	1.01536	19.3286	19.0363
Gm5424	0.211957	0.343341	0.80124	-1.24806	20.974	26.1769	0.574183	0.684843	1.08242	1.08242	28.3344	26.1769	0.115568	0.159521	0.800578	-1.2491	22.6839	28.3344	0.659457	0.749484	0.924622	-1.08152	20.974	22.6839
Hypk	0.211969	0.343341	1.16264	1.16264	586.393	504.362	0.116438	0.20323	1.2056	1.2056	608.06	504.362	0.000109195	0.000290923	0.630444	-1.58618	383.348	608.06	0.000436724	0.00168408	1.52966	1.52966	586.393	383.348
Gapvd1	0.212089	0.343492	1.06872	1.06872	673.768	630.444	0.070333	0.136897	0.913067	-1.09521	575.638	630.444	4.24076e-10	3.0063e-09	1.36423	1.36423	785.304	575.638	0.00369643	0.0105642	0.85797	-1.16554	673.768	785.304
Ptk2	0.212176	0.34359	1.12954	1.12954	535.722	474.284	0.298839	0.420238	0.905413	-1.10447	429.423	474.284	5.57185e-07	2.28092e-06	1.61013	1.61013	691.427	429.423	0.00863841	0.0218588	0.774806	-1.29065	535.722	691.427
Slc25a39	0.212513	0.344093	1.14768	1.14768	508.038	442.664	0.00468498	0.0150169	1.35852	1.35852	601.366	442.664	0.0355941	0.0558106	0.796752	-1.2551	479.14	601.366	0.595344	0.693929	1.06031	1.06031	508.038	479.14
C2cd3	0.212634	0.344242	0.864743	-1.15641	145.967	168.798	0.0134325	0.0358099	0.76158	-1.31306	128.553	168.798	1.2278e-10	9.51472e-10	2.01558	2.01558	259.109	128.553	6.59515e-07	5.9555e-06	0.563342	-1.77512	145.967	259.109
Tmem167	0.212659	0.344242	1.18379	1.18379	629.355	531.642	0.0681982	0.133813	0.78279	-1.27748	416.165	531.642	0.038989	0.0606176	1.31909	1.31909	548.96	416.165	0.312291	0.424459	1.14645	1.14645	629.355	548.96
Ccdc85b	0.21275	0.344346	0.790813	-1.26452	259.021	327.537	0.110501	0.195327	1.34646	1.34646	441.017	327.537	8.33922e-06	2.73947e-05	0.435865	-2.29429	192.224	441.017	0.113207	0.188678	1.3475	1.3475	259.021	192.224
Blzf1	0.21281	0.344401	1.14298	1.14298	469.028	410.356	0.0318115	0.0723729	0.797608	-1.25375	327.303	410.356	1.08721e-06	4.22786e-06	1.66766	1.66766	545.831	327.303	0.155752	0.245679	0.859291	-1.16375	469.028	545.831
C77080	0.212891	0.344489	0.795117	-1.25768	32.2607	40.5735	0.0444147	0.0947754	0.71577	-1.3971	29.0413	40.5735	0.00553004	0.0103875	1.57481	1.57481	45.7346	29.0413	0.0546872	0.103796	0.70539	-1.41766	32.2607	45.7346
Flii	0.213053	0.344707	1.11118	1.11118	1292.44	1163.13	0.655167	0.754589	1.03806	1.03806	1207.4	1163.13	3.77251e-05	0.000109663	1.41025	1.41025	1702.73	1207.4	0.001094	0.0037173	0.759039	-1.31746	1292.44	1702.73
Fgf9	0.213179	0.344853	1.2763	1.2763	22.7315	17.8105	0.0806327	0.152279	0.732682	-1.36485	13.0494	17.8105	0.00111505	0.00242431	1.75046	1.75046	22.8424	13.0494	0.979586	0.986862	0.995143	-1.00488	22.7315	22.8424
Bcat2	0.213196	0.344853	0.852425	-1.17312	692.704	812.627	0.0211245	0.051945	1.33967	1.33967	1088.65	812.627	2.13032e-08	1.11805e-07	0.490998	-2.03667	534.524	1088.65	0.0435498	0.085894	1.29593	1.29593	692.704	534.524
Itga9	0.213315	0.345002	1.15831	1.15831	163.123	140.828	0.000934047	0.00382974	1.44732	1.44732	203.823	140.828	0.0357789	0.0560799	0.792357	-1.26206	161.5	203.823	0.932077	0.954808	1.01005	1.01005	163.123	161.5
Npc1	0.213511	0.345245	1.45049	1.45049	1719.96	1185.78	0.0111491	0.030647	0.468577	-2.13412	555.628	1185.78	1.59212e-06	5.97681e-06	4.19478	4.19478	2330.73	555.628	0.309522	0.421555	0.737949	-1.35511	1719.96	2330.73
Gm42031	0.213519	0.345245	1.43378	1.43378	15.5736	10.8619	0.774506	0.846091	0.925737	-1.08022	10.0553	10.8619	1.32545e-05	4.19632e-05	3.05695	3.05695	30.7384	10.0553	0.0143697	0.0337087	0.506648	-1.97376	15.5736	30.7384
Tfap4	0.213577	0.345295	1.16575	1.16575	145.086	124.458	0.52367	0.638556	1.07751	1.07751	134.105	124.458	0.549337	0.613573	0.932588	-1.07228	125.065	134.105	0.226628	0.331297	1.16009	1.16009	145.086	125.065
Rnf4	0.213637	0.345298	1.19454	1.19454	452.516	378.821	0.175618	0.280723	0.826371	-1.21011	313.047	378.821	0.0249137	0.0403595	1.36867	1.36867	428.457	313.047	0.700578	0.783719	1.05615	1.05615	452.516	428.457
Zfp771	0.213658	0.345298	1.3972	1.3972	183.001	130.977	0.173658	0.278246	1.43646	1.43646	188.142	130.977	0.00964922	0.0171576	0.50179	-1.99286	94.4079	188.142	0.0139431	0.0328935	1.9384	1.9384	183.001	94.4079
Slc37a4	0.213659	0.345298	0.772662	-1.29423	796.335	1030.64	0.117768	0.204804	1.38103	1.38103	1423.35	1030.64	6.23644e-05	0.000173916	0.438218	-2.28197	623.736	1423.35	0.238111	0.344219	1.27672	1.27672	796.335	623.736
Epha7	0.214024	0.345845	0.740701	-1.35007	15.7368	21.2458	0.228313	0.341859	1.2811	1.2811	27.2181	21.2458	0.000595254	0.0013675	0.48638	-2.056	13.2384	27.2181	0.480781	0.593611	1.18873	1.18873	15.7368	13.2384
Entpd7	0.214116	0.34595	0.795051	-1.25778	13.3938	16.8465	0.00162511	0.00609889	0.644141	-1.55246	10.8515	16.8465	0.000544337	0.00126041	1.60121	1.60121	17.3756	10.8515	0.152769	0.241605	0.770841	-1.29728	13.3938	17.3756
Eml2	0.214156	0.345961	1.11619	1.11619	192.95	172.866	0.0389357	0.0852855	1.18349	1.18349	204.584	172.866	0.833665	0.864782	0.983215	-1.01707	201.15	204.584	0.634651	0.728941	0.959235	-1.0425	192.95	201.15
Kcne4	0.214177	0.345961	1.26376	1.26376	28.4507	22.5128	0.672456	0.769348	0.930063	-1.0752	20.9383	22.5128	0.0219925	0.0360989	1.46391	1.46391	30.6517	20.9383	0.685198	0.770594	0.928192	-1.07736	28.4507	30.6517
Flt1	0.214294	0.346101	0.876886	-1.1404	945.812	1078.6	0.00593525	0.0182183	0.749668	-1.33392	808.594	1078.6	3.87113e-14	5.6025e-13	2.20473	2.20473	1782.74	808.594	1.92614e-09	3.4641e-08	0.53054	-1.88487	945.812	1782.74
Phf10	0.214317	0.346101	1.07561	1.07561	993.335	923.507	0.214821	0.326896	0.93192	-1.07305	860.634	923.507	0.055232	0.0826237	1.11476	1.11476	959.401	860.634	0.552616	0.659771	1.03537	1.03537	993.335	959.401
Pgm1	0.214547	0.346407	0.822066	-1.21645	12861	15644.7	0.0743244	0.143111	1.32527	1.32527	20733.4	15644.7	1.43331e-05	4.51233e-05	0.503619	-1.98563	10441.7	20733.4	0.187629	0.285416	1.23169	1.23169	12861	10441.7
Kcmf1	0.21456	0.346407	1.1228	1.1228	4039.1	3597.34	0.0327438	0.0740317	0.819788	-1.21983	2949.05	3597.34	0.00115596	0.00250186	1.35297	1.35297	3989.97	2949.05	0.895625	0.928457	1.01231	1.01231	4039.1	3989.97
Zfp446	0.21464	0.346492	0.877403	-1.13973	57.0003	64.9648	0.190957	0.298979	1.11582	1.11582	72.4893	64.9648	0.123903	0.169773	0.880534	-1.13567	63.8293	72.4893	0.27896	0.388969	0.893012	-1.11981	57.0003	63.8293
Dglucy	0.214669	0.346497	1.18066	1.18066	369.993	313.378	0.321371	0.444405	1.13936	1.13936	357.05	313.378	0.908384	0.92759	0.985008	-1.01522	351.697	357.05	0.70413	0.786399	1.05202	1.05202	369.993	351.697
Rfesd	0.2148	0.346664	1.10422	1.10422	257.694	233.373	0.0185611	0.0467747	1.1908	1.1908	277.9	233.373	1.07599e-08	5.93701e-08	0.652959	-1.53149	181.457	277.9	1.24007e-05	7.71382e-05	1.42014	1.42014	257.694	181.457
Mrps31	0.21483	0.34667	1.08663	1.08663	402.494	370.404	0.0868945	0.161456	1.11327	1.11327	412.36	370.404	1.06286e-12	1.19179e-11	0.637558	-1.56848	262.904	412.36	2.75054e-10	6.33362e-09	1.53095	1.53095	402.494	262.904
Afap1l2	0.21497	0.346851	0.832631	-1.20101	43.5733	52.332	9.2394e-06	7.42781e-05	0.554513	-1.80338	29.0188	52.332	8.64953e-06	2.83157e-05	1.79875	1.79875	52.1975	29.0188	0.218658	0.322386	0.834777	-1.19792	43.5733	52.1975
Eif1b	0.215108	0.34703	1.08621	1.08621	396.52	365.051	0.843948	0.895169	1.01237	1.01237	369.568	365.051	3.24185e-06	1.14845e-05	0.746455	-1.33967	275.866	369.568	6.2271e-08	7.58965e-07	1.43737	1.43737	396.52	275.866
Cbx2	0.215284	0.347271	1.30063	1.30063	16.7131	12.85	0.449094	0.570604	1.14556	1.14556	14.7204	12.85	0.897138	0.918483	0.977796	-1.02271	14.3936	14.7204	0.470849	0.584201	1.16115	1.16115	16.7131	14.3936
Bace2	0.215437	0.347475	0.842297	-1.18723	30.1186	35.7577	0.000169109	0.00090823	0.653624	-1.52993	23.3721	35.7577	1.67517e-05	5.21897e-05	1.61092	1.61092	37.6504	23.3721	0.102485	0.173796	0.799953	-1.25007	30.1186	37.6504
Ccdc9b	0.215665	0.347771	0.901721	-1.10899	486.075	539.052	0.0135784	0.0361464	0.819122	-1.22082	441.549	539.052	2.33414e-06	8.4857e-06	1.46243	1.46243	645.734	441.549	0.000642638	0.00235555	0.752747	-1.32847	486.075	645.734
Rnf2	0.215679	0.347771	0.917132	-1.09036	270.491	294.932	3.10488e-06	2.89497e-05	0.740963	-1.34959	218.534	294.932	1.41667e-09	9.14311e-09	1.47054	1.47054	321.363	218.534	0.0129349	0.030877	0.841702	-1.18807	270.491	321.363
Plxna3	0.215702	0.347771	0.781452	-1.27967	13.1798	16.8658	0.867095	0.912057	0.975275	-1.02535	16.4488	16.8658	0.571831	0.634521	0.918704	-1.08849	15.1115	16.4488	0.492908	0.605094	0.872167	-1.14657	13.1798	15.1115
Bcl2l15	0.215817	0.347913	1.35212	1.35212	13.5819	10.0449	0.0359468	0.0798508	1.54061	1.54061	15.4753	10.0449	0.202361	0.261362	0.776348	-1.28808	12.0142	15.4753	0.605488	0.703276	1.13049	1.13049	13.5819	12.0142
Paqr4	0.21617	0.348439	0.858786	-1.16443	52.4955	61.1276	0.769468	0.842801	0.969966	-1.03096	59.2917	61.1276	0.0513594	0.0775049	0.815146	-1.22677	48.3314	59.2917	0.504421	0.61619	1.08616	1.08616	52.4955	48.3314
Hccs	0.216255	0.348533	0.883968	-1.13126	384.037	434.446	0.742842	0.822793	0.968784	-1.03222	420.884	434.446	0.000134063	0.000350374	0.690316	-1.44861	290.543	420.884	0.00532397	0.0144684	1.32179	1.32179	384.037	290.543
Pin4	0.216538	0.348944	1.16451	1.16451	192.591	165.384	0.0798057	0.15098	1.23032	1.23032	203.476	165.384	2.87647e-07	1.23599e-06	0.542588	-1.84302	110.404	203.476	7.25558e-06	4.85273e-05	1.74443	1.74443	192.591	110.404
Zdhhc7	0.217025	0.349687	1.08434	1.08434	361.125	333.035	2.36332e-05	0.000167078	1.29113	1.29113	429.99	333.035	1.43009e-05	4.5055e-05	0.770455	-1.29793	331.288	429.99	0.186487	0.284149	1.09006	1.09006	361.125	331.288
Dcps	0.217148	0.349805	1.12891	1.12891	103.372	91.5684	0.00746481	0.022007	1.25978	1.25978	115.356	91.5684	4.67669e-05	0.000133835	0.704057	-1.42034	81.2171	115.356	0.0139705	0.0329523	1.27279	1.27279	103.372	81.2171
Znfx1	0.217153	0.349805	0.895407	-1.11681	453.396	506.358	0.103061	0.185197	0.868153	-1.15187	439.596	506.358	9.60182e-07	3.76224e-06	1.52633	1.52633	670.967	439.596	1.08871e-05	6.89195e-05	0.675736	-1.47987	453.396	670.967
Zfp933	0.217558	0.350413	1.12095	1.12095	177.091	157.983	0.488175	0.607027	1.06121	1.06121	167.653	157.983	0.0377214	0.0588384	0.837034	-1.1947	140.331	167.653	0.0119072	0.0287643	1.26195	1.26195	177.091	140.331
5830454E08Rik	0.217716	0.350624	0.770634	-1.29763	17.9029	23.2314	0.748234	0.826799	0.944654	-1.05859	21.9457	23.2314	5.84394e-05	0.000163999	0.467356	-2.1397	10.2565	21.9457	0.0118785	0.028711	1.74553	1.74553	17.9029	10.2565
Dcaf10	0.217781	0.350685	1.19246	1.19246	291.079	244.099	0.00240033	0.00843844	0.655877	-1.52468	160.099	244.099	5.55304e-05	0.000156688	1.74354	1.74354	279.139	160.099	0.767719	0.834952	1.04277	1.04277	291.079	279.139
Zfp111	0.217907	0.350844	0.845261	-1.18307	40.4866	47.8983	0.0183945	0.0464638	0.760751	-1.31449	36.4387	47.8983	0.00222646	0.00455935	1.4176	1.4176	51.6554	36.4387	0.0708083	0.128223	0.783782	-1.27587	40.4866	51.6554
Xrcc6	0.218049	0.351029	1.08551	1.08551	369.687	340.564	2.97446e-05	0.000202392	1.29364	1.29364	440.569	340.564	2.45097e-10	1.79678e-09	0.676928	-1.47726	298.233	440.569	0.00125887	0.0041881	1.23959	1.23959	369.687	298.233
Leo1	0.218082	0.351038	0.873401	-1.14495	328.414	376.018	0.939479	0.960592	0.991939	-1.00813	372.987	376.018	0.775052	0.815262	0.970034	-1.03089	361.81	372.987	0.377653	0.492948	0.907699	-1.10169	328.414	361.81
Bclaf3	0.218225	0.351224	1.20457	1.20457	45.25	37.5652	0.687331	0.779863	0.946775	-1.05622	35.5658	37.5652	0.0815443	0.116913	1.26069	1.26069	44.8376	35.5658	0.950853	0.967128	1.0092	1.0092	45.25	44.8376
Kbtbd2	0.218368	0.351411	0.928328	-1.07721	338.707	364.857	3.12464e-05	0.000211175	0.794937	-1.25796	290.039	364.857	0.000201121	0.000506634	1.22603	1.22603	355.597	290.039	0.418526	0.534399	0.952504	-1.04986	338.707	355.597
Tpcn2	0.218428	0.351463	0.800473	-1.24926	25.3108	31.6198	0.301906	0.423898	0.852534	-1.17297	26.9569	31.6198	0.159385	0.212277	1.23695	1.23695	33.3445	26.9569	0.121291	0.199726	0.759069	-1.3174	25.3108	33.3445
Rbm25	0.218501	0.351538	1.15951	1.15951	1507.65	1300.25	0.022479	0.0545076	0.760858	-1.31431	989.303	1300.25	8.73849e-05	0.000236729	1.59911	1.59911	1582	989.303	0.688695	0.773323	0.952997	-1.04932	1507.65	1582
Ptma-ps2	0.218709	0.351828	0.832821	-1.20074	48.0382	57.6813	0.0108638	0.0299782	0.711786	-1.40492	41.0567	57.6813	0.115067	0.158909	1.23394	1.23394	50.6615	41.0567	0.720596	0.799606	0.948219	-1.05461	48.0382	50.6615
Pgm3	0.218831	0.35198	0.905369	-1.10452	65.3566	72.1878	0.0262775	0.0619466	1.13041	1.13041	81.6014	72.1878	0.0202502	0.0335164	0.883069	-1.13241	72.0597	81.6014	0.220914	0.324785	0.906978	-1.10256	65.3566	72.0597
Nbn	0.218993	0.352197	1.08348	1.08348	328.885	303.545	0.751121	0.82883	1.0192	1.0192	309.373	303.545	0.00517966	0.00979637	0.845606	-1.18258	261.608	309.373	0.000452241	0.00173406	1.25717	1.25717	328.885	261.608
Ubap1l	0.219061	0.352262	0.810538	-1.23375	25.0687	30.9285	0.170109	0.273818	1.21014	1.21014	37.4277	30.9285	0.00504554	0.00956797	0.678151	-1.4746	25.3817	37.4277	0.941982	0.960726	0.987669	-1.01248	25.0687	25.3817
Elmod2	0.219358	0.352689	0.908071	-1.10124	190.495	209.78	0.0955862	0.174623	0.888674	-1.12527	186.426	209.78	2.80708e-05	8.34423e-05	1.33974	1.33974	249.763	186.426	0.000483418	0.00184047	0.762704	-1.31112	190.495	249.763
Fbxo42	0.219381	0.352689	0.909654	-1.09932	234.846	258.171	0.0307772	0.0703923	0.858091	-1.16538	221.534	258.171	3.7569e-07	1.58889e-06	1.42707	1.42707	316.144	221.534	9.78819e-05	0.000459553	0.742844	-1.34618	234.846	316.144
Rnf135	0.219548	0.352914	1.17799	1.17799	38.9627	33.0757	0.102369	0.184189	1.1978	1.1978	39.618	33.0757	0.0139429	0.0239596	0.763349	-1.31002	30.2424	39.618	0.0565489	0.106715	1.28835	1.28835	38.9627	30.2424
Sav1	0.219876	0.353397	1.11335	1.11335	1203.33	1080.82	0.0489226	0.102329	0.843284	-1.18584	911.438	1080.82	0.00444262	0.008544	1.27879	1.27879	1165.54	911.438	0.715088	0.79533	1.03242	1.03242	1203.33	1165.54
Sclt1	0.219925	0.353408	1.13423	1.13423	81.1632	71.5577	0.241389	0.356105	1.10955	1.10955	79.3968	71.5577	0.00235259	0.00479328	0.762888	-1.31081	60.5708	79.3968	0.00445093	0.0123696	1.33997	1.33997	81.1632	60.5708
Chrd	0.219964	0.353408	0.873251	-1.14515	53.4762	61.2381	0.70658	0.795334	0.966852	-1.03428	59.2082	61.2381	0.437738	0.507657	0.933109	-1.07169	55.2476	59.2082	0.767493	0.834893	0.967937	-1.03313	53.4762	55.2476
Ap4m1	0.219965	0.353408	0.889543	-1.12417	69.7807	78.4455	0.000114327	0.000644058	0.737371	-1.35617	57.8435	78.4455	3.25992e-05	9.57119e-05	1.38111	1.38111	79.8881	57.8435	0.151833	0.240445	0.87348	-1.14485	69.7807	79.8881
Gm16159	0.220089	0.353563	0.720087	-1.38872	11.2635	15.6418	0.515542	0.631331	0.863045	-1.15869	13.4996	15.6418	0.552666	0.616864	0.872898	-1.14561	11.7838	13.4996	0.867091	0.908666	0.955846	-1.04619	11.2635	11.7838
Ice1	0.220186	0.353667	0.901717	-1.109	949.021	1052.46	0.974731	0.982963	1.00263	1.00263	1055.23	1052.46	0.237717	0.300437	1.10266	1.10266	1163.56	1055.23	0.0155584	0.0361212	0.815618	-1.22606	949.021	1163.56
Cfap43	0.220209	0.353667	1.26587	1.26587	20.3048	16.0402	0.374218	0.497992	0.862476	-1.15945	13.8343	16.0402	0.346167	0.414622	1.16716	1.16716	16.1468	13.8343	0.228362	0.333567	1.25751	1.25751	20.3048	16.1468
Casq2	0.220389	0.353912	1.33935	1.33935	744.519	555.88	0.306194	0.428565	1.27498	1.27498	708.738	555.88	0.447908	0.517497	0.834993	-1.19761	591.791	708.738	0.335996	0.449214	1.25808	1.25808	744.519	591.791
Baiap2l2	0.220639	0.35427	1.48271	1.48271	24.5677	16.5694	0.721171	0.80673	0.895141	-1.11714	14.832	16.5694	0.924926	0.940757	1.02962	1.02962	15.2713	14.832	0.138525	0.222756	1.60875	1.60875	24.5677	15.2713
Hyou1	0.220693	0.354291	1.10834	1.10834	366.418	330.602	0.327121	0.450318	1.08186	1.08186	357.666	330.602	0.0486412	0.0737863	1.17005	1.17005	418.487	357.666	0.110997	0.185546	0.875579	-1.1421	366.418	418.487
Ptrh2	0.220707	0.354291	1.10105	1.10105	230.018	208.907	0.0820447	0.15447	1.13368	1.13368	236.833	208.907	7.07927e-17	1.59315e-15	0.540888	-1.84881	128.1	236.833	2.49177e-13	1.30086e-11	1.79561	1.79561	230.018	128.1
Tmem97	0.220791	0.354382	0.794763	-1.25824	26.1279	32.8751	0.16132	0.262423	0.796611	-1.25532	26.1887	32.8751	0.00855128	0.0154157	0.641673	-1.55843	16.8046	26.1887	0.0223172	0.0490256	1.55481	1.55481	26.1279	16.8046
Gm38250	0.220927	0.354555	1.2567	1.2567	23.5067	18.7052	0.00701808	0.0209242	1.5324	1.5324	28.6638	18.7052	1.62611e-07	7.32404e-07	0.422548	-2.36659	12.1118	28.6638	0.000549448	0.00205604	1.94081	1.94081	23.5067	12.1118
Klc2	0.221013	0.354625	1.0774	1.0774	813.376	754.941	9.45482e-07	1.01685e-05	1.33185	1.33185	1005.47	754.941	2.41977e-05	7.27001e-05	0.781989	-1.27879	786.267	1005.47	0.576657	0.678776	1.03448	1.03448	813.376	786.267
Cpsf2	0.221025	0.354625	1.06208	1.06208	479.37	451.351	0.716745	0.80355	0.984006	-1.01625	444.132	451.351	0.376466	0.446106	1.03971	1.03971	461.769	444.132	0.443772	0.558342	1.03812	1.03812	479.37	461.769
Msl3l2	0.221085	0.354676	0.74108	-1.34938	9.17754	12.384	0.0265267	0.0624199	0.651117	-1.53582	8.06344	12.384	0.676879	0.729099	0.918733	-1.08846	7.40815	8.06344	0.396944	0.512474	1.23884	1.23884	9.17754	7.40815
Mroh1	0.221222	0.354832	1.18051	1.18051	285.871	242.159	0.209711	0.321243	0.846217	-1.18173	204.919	242.159	4.15591e-08	2.08199e-07	2.06558	2.06558	423.276	204.919	0.00360118	0.0103286	0.675378	-1.48065	285.871	423.276
Cyb5r3	0.221237	0.354832	1.10555	1.10555	540.4	488.805	0.573366	0.684081	1.04579	1.04579	511.185	488.805	0.0652106	0.0956862	1.15703	1.15703	591.458	511.185	0.268839	0.377511	0.913675	-1.09448	540.4	591.458
Emc6	0.221448	0.355127	1.21799	1.21799	1038.71	852.8	0.0565607	0.114858	1.35968	1.35968	1159.53	852.8	2.03403e-07	8.99481e-07	0.433054	-2.30918	502.139	1159.53	6.51695e-06	4.42062e-05	2.06856	2.06856	1038.71	502.139
Nde1	0.2217	0.355486	1.06263	1.06263	528.835	497.667	0.00435479	0.0141306	1.13755	1.13755	566.12	497.667	0.000497888	0.00116225	0.855148	-1.16939	484.116	566.12	0.0741316	0.133398	1.09237	1.09237	528.835	484.116
Zdhhc13	0.222035	0.355921	0.879359	-1.13719	72.5195	82.4686	0.0230983	0.0556941	0.814451	-1.22782	67.1666	82.4686	0.570793	0.633642	1.05261	1.05261	70.7003	67.1666	0.809478	0.866027	1.02573	1.02573	72.5195	70.7003
Lpxn	0.222037	0.355921	0.626603	-1.59591	10.6063	16.9267	0.0210966	0.0519162	0.437093	-2.28784	7.39854	16.9267	0.35172	0.420025	1.40179	1.40179	10.3712	7.39854	0.953739	0.968917	1.02267	1.02267	10.6063	10.3712
Sesn2	0.222054	0.355921	1.25053	1.25053	27.7237	22.1696	0.953618	0.970135	1.00946	1.00946	22.3794	22.1696	0.0221372	0.0362857	1.42933	1.42933	31.9875	22.3794	0.421592	0.536985	0.866703	-1.1538	27.7237	31.9875
Ift27	0.222155	0.356038	1.18112	1.18112	107.027	90.6143	5.34078e-05	0.000336605	1.6748	1.6748	151.761	90.6143	4.34632e-21	1.7736e-19	0.290205	-3.44584	44.0417	151.761	2.10648e-10	5.03019e-09	2.43012	2.43012	107.027	44.0417
Snrnp27	0.222235	0.356094	1.1285	1.1285	735.891	652.098	0.146339	0.243836	1.15208	1.15208	751.271	652.098	3.92642e-10	2.79576e-09	0.542304	-1.84398	407.418	751.271	2.68395e-09	4.67696e-08	1.80623	1.80623	735.891	407.418
Rif1	0.222246	0.356094	1.1907	1.1907	541.306	454.61	0.13696	0.231347	0.80689	-1.23933	366.82	454.61	2.6377e-06	9.49027e-06	1.97162	1.97162	723.232	366.82	0.0431036	0.0851469	0.748454	-1.33609	541.306	723.232
Fgfrl1	0.222272	0.356094	0.862565	-1.15933	208.375	241.576	0.0539944	0.110887	1.2507	1.2507	302.138	241.576	0.000136264	0.000355407	0.641801	-1.55812	193.913	302.138	0.553108	0.660014	1.07458	1.07458	208.375	193.913
Cyp2f2	0.222496	0.356409	0.649576	-1.53947	14.572	22.4332	0.580431	0.690722	0.833591	-1.19963	18.7001	22.4332	0.397304	0.466554	0.755012	-1.32448	14.1188	18.7001	0.92931	0.952731	1.0321	1.0321	14.572	14.1188
Gas8	0.222644	0.356561	0.873491	-1.14483	50.2085	57.4803	0.0820073	0.154422	0.855694	-1.16864	49.1855	57.4803	0.495344	0.562276	1.0627	1.0627	52.2693	49.1855	0.716013	0.795964	0.960575	-1.04104	50.2085	52.2693
Zfp551	0.222647	0.356561	1.23481	1.23481	20.1263	16.2991	0.8593	0.906172	1.02539	1.02539	16.7129	16.2991	0.00917068	0.0163971	1.41044	1.41044	23.5725	16.7129	0.339042	0.452583	0.853802	-1.17123	20.1263	23.5725
Supt3	0.222753	0.356687	0.886089	-1.12855	97.2527	109.755	0.119645	0.207352	0.873168	-1.14526	95.8345	109.755	0.647242	0.702482	0.960817	-1.04078	92.0794	95.8345	0.582257	0.682874	1.05618	1.05618	97.2527	92.0794
Drp2	0.222863	0.356818	0.809584	-1.2352	127.369	157.327	0.147746	0.245514	0.784843	-1.27414	123.477	157.327	0.00365554	0.00715842	1.62593	1.62593	200.764	123.477	0.00859585	0.0217553	0.634421	-1.57624	127.369	200.764
Gm10052	0.222996	0.356987	1.21788	1.21788	1937.62	1590.98	0.155381	0.254625	0.795958	-1.25635	1266.35	1590.98	0.000244097	0.000604849	1.80941	1.80941	2291.36	1266.35	0.302927	0.414455	0.845622	-1.18256	1937.62	2291.36
Elmo3	0.223178	0.357235	1.19453	1.19453	39.6005	33.1515	0.139718	0.235234	1.20377	1.20377	39.9066	33.1515	0.374323	0.44397	0.896432	-1.11553	35.7736	39.9066	0.479629	0.592586	1.10698	1.10698	39.6005	35.7736
Mrm3	0.223483	0.357678	1.12029	1.12029	159.194	142.1	6.67156e-05	0.000406376	1.40322	1.40322	199.398	142.1	1.56654e-14	2.41898e-13	0.517165	-1.93362	103.122	199.398	3.95516e-06	2.83344e-05	1.54375	1.54375	159.194	103.122
1700007L15Rik	0.223526	0.357702	1.30851	1.30851	15.1293	11.5622	0.460598	0.581668	1.14832	1.14832	13.2771	11.5622	0.000145202	0.000376888	0.461733	-2.16576	6.13047	13.2771	0.000117947	0.000538954	2.46789	2.46789	15.1293	6.13047
Wdr89	0.223577	0.357717	1.16842	1.16842	43.4501	37.1871	0.804929	0.868267	1.02697	1.02697	38.19	37.1871	0.563706	0.627232	1.06253	1.06253	40.5779	38.19	0.586155	0.686073	1.07078	1.07078	43.4501	40.5779
Rsrp1	0.22359	0.357717	1.20257	1.20257	4153.68	3454.01	0.000823583	0.0034492	1.65748	1.65748	5724.97	3454.01	7.45573e-08	3.57138e-07	0.444286	-2.2508	2543.53	5724.97	0.00118796	0.00398926	1.63304	1.63304	4153.68	2543.53
Herc6	0.223698	0.357762	0.788168	-1.26877	33.2826	42.2279	0.11198	0.197212	1.3194	1.3194	55.7153	42.2279	0.12878	0.175764	0.768529	-1.30119	42.8188	55.7153	0.195644	0.295241	0.77729	-1.28652	33.2826	42.8188
Itgb7	0.223699	0.357762	0.790248	-1.26543	17.4353	22.0631	0.442906	0.564857	0.887377	-1.12692	19.5783	22.0631	0.550083	0.6143	1.09627	1.09627	21.4631	19.5783	0.278849	0.388899	0.812341	-1.23101	17.4353	21.4631
Sowahc	0.223702	0.357762	1.22738	1.22738	42.2983	34.4622	1.70934e-07	2.26769e-06	0.42553	-2.35001	14.6647	34.4622	1.70821e-13	2.24312e-12	3.23493	3.23493	47.4392	14.6647	0.485316	0.598001	0.891631	-1.12154	42.2983	47.4392
Nav3	0.223798	0.357872	0.75138	-1.33088	40.6919	54.1562	0.108067	0.191946	0.698729	-1.43117	37.8405	54.1562	0.000986433	0.00216918	2.07297	2.07297	78.4422	37.8405	0.00489634	0.0134566	0.518749	-1.92771	40.6919	78.4422
Tigd2	0.223912	0.357965	0.921304	-1.08542	226.529	245.879	8.70593e-05	0.00051075	0.789458	-1.26669	194.111	245.879	0.0155349	0.026386	1.15644	1.15644	224.477	194.111	0.892349	0.925823	1.00914	1.00914	226.529	224.477
Cd44	0.223912	0.357965	0.75474	-1.32496	118.18	156.584	0.000202556	0.00106177	0.427808	-2.3375	66.9877	156.584	5.10499e-07	2.1045e-06	3.14841	3.14841	210.905	66.9877	0.0122448	0.0294638	0.560348	-1.78461	118.18	210.905
Mthfs	0.224125	0.35826	1.11119	1.11119	54.0184	48.6132	0.0420382	0.0909709	1.12919	1.12919	54.8937	48.6132	1.50931e-22	7.81629e-21	0.510904	-1.95732	28.0454	54.8937	1.95253e-12	7.77094e-11	1.92611	1.92611	54.0184	28.0454
Nhsl2	0.22424	0.3584	0.84677	-1.18096	79.6732	94.0907	5.29825e-09	1.04148e-07	0.469953	-2.12787	44.2182	94.0907	7.26994e-29	8.68018e-27	4.1158	4.1158	181.993	44.2182	8.23995e-10	1.64735e-08	0.437781	-2.28425	79.6732	181.993
Arhgef37	0.224304	0.358459	0.851601	-1.17426	45.4962	53.4243	0.0271092	0.063501	1.27534	1.27534	68.1341	53.4243	0.769265	0.810762	1.03186	1.03186	70.3046	68.1341	0.00078403	0.00279515	0.647129	-1.54529	45.4962	70.3046
Dnm2	0.224356	0.35849	1.07082	1.07082	526.404	491.592	0.0241718	0.0577963	1.12528	1.12528	553.179	491.592	0.0434742	0.0667143	1.11005	1.11005	614.058	553.179	0.00569968	0.0152928	0.857254	-1.16652	526.404	614.058
Fbxl2	0.22438	0.35849	0.783805	-1.27583	9.31221	11.8808	0.0916024	0.168658	0.803056	-1.24524	9.54093	11.8808	0.295536	0.362532	0.864998	-1.15607	8.25288	9.54093	0.558098	0.664022	1.12836	1.12836	9.31221	8.25288
Hps6	0.224455	0.358567	1.16776	1.16776	56.5799	48.4515	0.341341	0.465187	1.11225	1.11225	53.8901	48.4515	0.283639	0.349735	0.88816	-1.12592	47.863	53.8901	0.186433	0.284109	1.18212	1.18212	56.5799	47.863
Cmss1	0.224583	0.358726	0.804767	-1.24259	252.924	314.283	0.0326349	0.0738812	1.44994	1.44994	455.692	314.283	8.52527e-09	4.79037e-08	0.36554	-2.73568	166.574	455.692	0.0201252	0.0449454	1.51839	1.51839	252.924	166.574
Sertad3	0.224657	0.358747	1.1696	1.1696	53.7592	45.9637	0.3981	0.521644	1.09979	1.09979	50.5505	45.9637	0.0119863	0.0208898	0.752632	-1.32867	38.0459	50.5505	0.00758886	0.0195834	1.41301	1.41301	53.7592	38.0459
Mblac1	0.224675	0.358747	1.30945	1.30945	12.4715	9.52425	0.174965	0.279888	1.27642	1.27642	12.1569	9.52425	0.000172367	0.00044022	0.485586	-2.05937	5.90324	12.1569	0.00127652	0.00423233	2.11266	2.11266	12.4715	5.90324
Urb1	0.224679	0.358747	1.15193	1.15193	119.51	103.748	0.730865	0.813791	0.963268	-1.03813	99.9368	103.748	0.000517739	0.00120336	1.44968	1.44968	144.876	99.9368	0.0935472	0.161463	0.824909	-1.21225	119.51	144.876
Mipol1	0.224739	0.358798	0.81133	-1.23254	19.1897	23.6521	0.0159487	0.0412554	0.717595	-1.39354	16.9726	23.6521	0.184299	0.240759	1.20092	1.20092	20.3828	16.9726	0.72643	0.80381	0.941467	-1.06217	19.1897	20.3828
Dync2li1	0.224937	0.35907	0.853813	-1.17122	37.2202	43.5928	0.355564	0.480055	1.10019	1.10019	47.9606	43.5928	0.0012379	0.00266446	0.713124	-1.40228	34.2018	47.9606	0.519449	0.630072	1.08825	1.08825	37.2202	34.2018
Gm31026	0.225118	0.359263	1.59051	1.59051	31.0623	19.5298	0.106145	0.189617	1.82582	1.82582	35.6577	19.5298	0.00192293	0.00398242	0.311094	-3.21446	11.0929	35.6577	0.00768684	0.0197808	2.80019	2.80019	31.0623	11.0929
Immt	0.225141	0.359263	1.06568	1.06568	4189.59	3931.38	0.000162926	0.000879786	1.21617	1.21617	4781.22	3931.38	3.06653e-12	3.12099e-11	0.696221	-1.43633	3328.79	4781.22	1.16072e-05	7.2847e-05	1.25859	1.25859	4189.59	3328.79
Col26a1	0.225142	0.359263	0.724486	-1.38029	7.49855	10.3502	0.823327	0.880917	1.04502	1.04502	10.8161	10.3502	0.152068	0.203618	0.750674	-1.33214	8.11939	10.8161	0.766556	0.83433	0.923536	-1.08279	7.49855	8.11939
Smurf2	0.225364	0.359572	0.937071	-1.06715	529.772	565.349	0.00201833	0.00733964	0.857784	-1.16579	484.947	565.349	1.96974e-09	1.2378e-08	1.34349	1.34349	651.52	484.947	9.99516e-05	0.000467323	0.813132	-1.22981	529.772	651.52
Rgs10	0.225551	0.359827	0.759501	-1.31665	33.4932	44.099	0.0988834	0.179339	0.70447	-1.41951	31.0664	44.099	0.257831	0.321728	0.78357	-1.27621	24.3427	31.0664	0.165415	0.257829	1.3759	1.3759	33.4932	24.3427
Armcx1	0.225744	0.360089	0.863082	-1.15864	39.3594	45.6033	0.00250213	0.0087439	0.743472	-1.34504	33.9048	45.6033	0.280368	0.346165	1.11245	1.11245	37.7172	33.9048	0.727028	0.804309	1.04354	1.04354	39.3594	37.7172
Glyctk	0.225778	0.360101	0.777997	-1.28535	12.3478	15.8713	0.674514	0.770882	1.0675	1.0675	16.9426	15.8713	0.0988642	0.138707	0.772507	-1.29449	13.0883	16.9426	0.779351	0.844258	0.943423	-1.05997	12.3478	13.0883
Bcl7c	0.225891	0.360202	1.17861	1.17861	226.06	191.802	0.0314295	0.0716047	1.32796	1.32796	254.704	191.802	0.0396761	0.0615449	0.762966	-1.31068	194.331	254.704	0.264002	0.372258	1.16327	1.16327	226.06	194.331
Cyp2u1	0.225898	0.360202	0.808058	-1.23754	18.1376	22.4459	0.0225891	0.0547222	1.35065	1.35065	30.3166	22.4459	0.165272	0.219054	0.837707	-1.19374	25.3964	30.3166	0.0515084	0.0987366	0.714179	-1.40021	18.1376	25.3964
Gcsh	0.226001	0.360322	1.13735	1.13735	672.604	591.378	0.0190853	0.0478803	1.27797	1.27797	755.764	591.378	5.45218e-09	3.16693e-08	0.542437	-1.84353	409.954	755.764	3.35166e-06	2.45706e-05	1.64068	1.64068	672.604	409.954
Nup35	0.226309	0.360769	1.11627	1.11627	117.372	105.147	0.00244067	0.00855695	1.27229	1.27229	133.777	105.147	5.52325e-23	3.00516e-21	0.440959	-2.26778	58.9901	133.777	2.44531e-13	1.29231e-11	1.98968	1.98968	117.372	58.9901
Gm6525	0.22658	0.361156	1.19967	1.19967	155.26	129.419	0.0846765	0.158274	1.28181	1.28181	165.891	129.419	2.58385e-06	9.31507e-06	0.508819	-1.96533	84.4085	165.891	5.00518e-05	0.000257139	1.83938	1.83938	155.26	84.4085
Rabl2	0.226691	0.361288	0.832578	-1.20109	26.7562	32.1365	0.668589	0.765807	1.0525	1.0525	33.8237	32.1365	0.0118712	0.0207088	0.737078	-1.35671	24.9307	33.8237	0.644014	0.737124	1.07322	1.07322	26.7562	24.9307
Serac1	0.226737	0.361317	1.07989	1.07989	447.021	413.951	0.801345	0.865914	0.985098	-1.01513	407.782	413.951	0.00813858	0.0147397	1.16938	1.16938	476.854	407.782	0.305698	0.417316	0.937438	-1.06674	447.021	476.854
Twistnb	0.22677	0.361325	0.893315	-1.11943	244.24	273.408	0.000853909	0.00356197	0.744042	-1.34401	203.427	273.408	0.975152	0.980778	0.997231	-1.00278	202.864	203.427	0.0475752	0.0924971	1.20396	1.20396	244.24	202.864
1190007I07Rik	0.226806	0.361338	0.807826	-1.23789	183.377	227.001	0.750727	0.82875	0.946255	-1.0568	214.801	227.001	0.000756448	0.00170591	0.554546	-1.80328	119.117	214.801	0.0151886	0.0354038	1.53947	1.53947	183.377	119.117
Cmtm3	0.227243	0.361964	0.834189	-1.19877	84.4554	101.242	0.13413	0.227119	0.807475	-1.23843	81.7508	101.242	0.864722	0.891137	0.975808	-1.02479	79.7731	81.7508	0.705798	0.787724	1.0587	1.0587	84.4554	79.7731
9530020I12Rik	0.227256	0.361964	0.720458	-1.38801	45.7771	63.5388	0.564606	0.676447	1.162	1.162	73.8318	63.5388	0.0739152	0.106962	0.626733	-1.59558	46.2728	73.8318	0.968446	0.979613	0.989287	-1.01083	45.7771	46.2728
Cenpt	0.227302	0.361993	1.23493	1.23493	24.4194	19.7739	0.0325559	0.0737282	1.36743	1.36743	27.0394	19.7739	0.0489466	0.07422	0.753327	-1.32745	20.3695	27.0394	0.293568	0.404527	1.19882	1.19882	24.4194	20.3695
Myom3	0.227359	0.362039	0.725305	-1.37873	616.991	850.665	0.695592	0.78585	0.901341	-1.10946	766.739	850.665	0.864738	0.891137	1.04618	1.04618	802.148	766.739	0.323109	0.435805	0.769174	-1.3001	616.991	802.148
Rps15a-ps4	0.227762	0.362636	0.627807	-1.59285	166.878	265.812	0.11254	0.198008	0.543501	-1.83992	144.469	265.812	0.669112	0.722159	1.17856	1.17856	170.266	144.469	0.958496	0.97176	0.980104	-1.0203	166.878	170.266
Emb	0.227838	0.362712	1.36465	1.36465	57.0655	41.8169	0.00309988	0.0105331	0.469967	-2.12781	19.6526	41.8169	1.72981e-05	5.37492e-05	2.97176	2.97176	58.4027	19.6526	0.927901	0.951816	0.977104	-1.02343	57.0655	58.4027
Mrfap1	0.227874	0.362725	0.895817	-1.1163	3082.81	3441.34	0.990434	0.993129	0.998912	-1.00109	3437.6	3441.34	0.00234781	0.00478506	0.758528	-1.31834	2607.51	3437.6	0.0665409	0.121985	1.18228	1.18228	3082.81	2607.51
Gm41077	0.227944	0.362792	0.79393	-1.25956	20.4413	25.747	0.438569	0.560768	0.883544	-1.13181	22.7487	25.747	0.165789	0.21956	1.2442	1.2442	28.304	22.7487	0.0860426	0.150682	0.722208	-1.38464	20.4413	28.304
Serpina3c	0.228059	0.36293	1.31036	1.31036	26.9357	20.556	0.0481111	0.100945	0.658389	-1.51886	13.5338	20.556	5.51385e-06	1.87059e-05	2.53483	2.53483	34.3059	13.5338	0.26689	0.375592	0.785163	-1.27362	26.9357	34.3059
Stmn2	0.228091	0.362936	0.819831	-1.21976	53.8119	65.6378	0.0382269	0.0840184	0.727853	-1.3739	47.7747	65.6378	0.619126	0.677901	1.07916	1.07916	51.5564	47.7747	0.794997	0.855239	1.04375	1.04375	53.8119	51.5564
Gstk1	0.228148	0.362982	1.14402	1.14402	400.368	349.965	8.61364e-07	9.37324e-06	1.70812	1.70812	597.783	349.965	7.79307e-21	3.1112e-19	0.359058	-2.78506	214.639	597.783	2.77399e-08	3.72222e-07	1.86531	1.86531	400.368	214.639
Adamts7	0.228242	0.363087	0.76928	-1.29992	13.6425	17.7341	0.0934735	0.171408	0.741398	-1.3488	13.148	17.7341	6.43048e-05	0.000178899	1.97532	1.97532	25.9715	13.148	0.00229507	0.007013	0.525286	-1.90372	13.6425	25.9715
Pdzrn3	0.228304	0.363141	0.882461	-1.13319	1455.41	1649.26	0.607679	0.713728	0.948486	-1.05431	1564.3	1649.26	6.89025e-05	0.000190706	1.5061	1.5061	2355.99	1564.3	3.38014e-06	2.47231e-05	0.617746	-1.61879	1455.41	2355.99
Scrn3	0.228356	0.36317	0.931493	-1.07355	1251.01	1343.02	0.191935	0.300054	0.92788	-1.07773	1246.16	1343.02	0.782869	0.821608	0.984326	-1.01592	1226.63	1246.16	0.738129	0.813007	1.01988	1.01988	1251.01	1226.63
Trappc12	0.228379	0.36317	1.09619	1.09619	250.606	228.615	0.470223	0.590412	1.05207	1.05207	240.519	228.615	0.0101333	0.0179367	1.19489	1.19489	287.393	240.519	0.0688357	0.125302	0.871996	-1.14679	250.606	287.393
Kcna5	0.2286	0.363471	1.16963	1.16963	131.788	112.675	0.727344	0.811181	0.957693	-1.04418	107.908	112.675	0.000253744	0.000626467	1.56452	1.56452	168.824	107.908	0.0540865	0.102777	0.780625	-1.28102	131.788	168.824
Mrln	0.228628	0.363471	1.23554	1.23554	895.872	725.083	0.601509	0.708417	1.09599	1.09599	794.682	725.083	0.00360641	0.00707294	0.599747	-1.66737	476.608	794.682	0.000331549	0.0013224	1.87968	1.87968	895.872	476.608
Xk	0.228653	0.363471	0.89524	-1.11702	130.126	145.353	0.315721	0.438473	0.92093	-1.08586	133.86	145.353	0.00770214	0.0140242	1.24095	1.24095	166.113	133.86	0.00726123	0.0188511	0.783355	-1.27656	130.126	166.113
Mapk8	0.228803	0.363664	1.08745	1.08745	765.469	703.911	0.961216	0.974315	0.996719	-1.00329	701.602	703.911	0.0591936	0.0878368	1.13543	1.13543	796.622	701.602	0.565436	0.67028	0.960894	-1.0407	765.469	796.622
Rnf103	0.228881	0.363744	1.10187	1.10187	424.836	385.561	0.588773	0.697431	0.958993	-1.04276	369.75	385.561	0.870909	0.896618	1.01263	1.01263	374.421	369.75	0.116286	0.193061	1.13465	1.13465	424.836	374.421
Cbfb	0.228942	0.363796	0.866499	-1.15407	2308.08	2663.69	0.0607665	0.121826	0.800442	-1.24931	2132.13	2663.69	0.40444	0.473726	1.10402	1.10402	2353.92	2132.13	0.868861	0.909486	0.980528	-1.01986	2308.08	2353.92
Sema6a	0.229025	0.363883	0.86522	-1.15577	102.973	119.014	0.000348447	0.00168412	0.669871	-1.49283	79.7239	119.014	3.88376e-10	2.76691e-09	1.99814	1.99814	159.3	79.7239	0.000246429	0.00102177	0.646411	-1.547	102.973	159.3
Gas2l1	0.22957	0.364704	1.19317	1.19317	66.0154	55.3279	0.77268	0.844883	1.03999	1.03999	57.5405	55.3279	0.220931	0.281875	1.17771	1.17771	67.7657	57.5405	0.85683	0.901062	0.974171	-1.02651	66.0154	67.7657
Ccm2	0.229658	0.364797	1.07318	1.07318	264.963	246.895	5.95486e-11	1.85927e-09	1.39286	1.39286	343.892	246.895	5.09632e-15	8.44692e-14	0.674578	-1.48241	231.982	343.892	0.0231117	0.0504101	1.14217	1.14217	264.963	231.982
Ufl1	0.229696	0.364797	1.08021	1.08021	745.814	690.435	0.0621867	0.124056	0.890767	-1.12263	615.017	690.435	1.2211e-05	3.89498e-05	1.30978	1.30978	805.537	615.017	0.228128	0.3333	0.925859	-1.08008	745.814	805.537
Utp18	0.229713	0.364797	1.12658	1.12658	103.092	91.5092	0.394343	0.518195	0.927179	-1.07854	84.8454	91.5092	0.19389	0.251531	1.12065	1.12065	95.0821	84.8454	0.410408	0.526379	1.08425	1.08425	103.092	95.0821
Adamts2	0.229843	0.364958	1.39959	1.39959	269.624	192.645	0.454042	0.575813	0.811536	-1.23223	156.338	192.645	0.890533	0.912976	0.962314	-1.03916	150.447	156.338	0.0373028	0.0754896	1.79216	1.79216	269.624	150.447
Pinx1	0.22996	0.365099	1.13827	1.13827	61.5879	54.1065	0.103436	0.185741	0.860411	-1.16224	46.5538	54.1065	0.435783	0.50589	0.929877	-1.07541	43.2893	46.5538	0.00118255	0.00397418	1.4227	1.4227	61.5879	43.2893
Lenep	0.230017	0.365144	1.15287	1.15287	45.3925	39.3735	5.27586e-07	6.09062e-06	1.60128	1.60128	63.048	39.3735	1.35482e-10	1.03929e-09	0.547501	-1.82648	34.5189	63.048	0.0208154	0.0462784	1.31501	1.31501	45.3925	34.5189
Coil	0.230268	0.365497	1.11792	1.11792	95.4257	85.3598	0.833602	0.887377	1.01699	1.01699	86.8099	85.3598	0.0703295	0.102243	0.865043	-1.15601	75.0944	86.8099	0.00986716	0.0245726	1.27074	1.27074	95.4257	75.0944
Mxra7	0.230316	0.365529	0.875166	-1.14264	122.925	140.459	0.533971	0.647991	0.938237	-1.06583	131.784	140.459	0.0937676	0.132305	0.841643	-1.18815	110.915	131.784	0.356496	0.470379	1.10828	1.10828	122.925	110.915
Trp63	0.230373	0.365575	1.19221	1.19221	227.143	190.522	0.931603	0.955082	1.01243	1.01243	192.892	190.522	0.00173	0.00362208	1.55953	1.55953	300.82	192.892	0.0518244	0.0992776	0.75508	-1.32436	227.143	300.82
Itgb1	0.230433	0.365625	0.919074	-1.08805	2953.74	3213.82	0.00216999	0.00777692	0.807229	-1.23881	2594.29	3213.82	6.92774e-08	3.34581e-07	1.45698	1.45698	3779.82	2594.29	0.000452233	0.00173406	0.78145	-1.27967	2953.74	3779.82
Mccc1	0.230631	0.365894	1.09385	1.09385	561.119	512.977	5.91445e-06	5.05413e-05	1.38497	1.38497	710.46	512.977	5.3294e-08	2.619e-07	0.676681	-1.4778	480.755	710.46	0.0385834	0.0776424	1.16716	1.16716	561.119	480.755
Ccdc71l	0.230725	0.365997	1.15635	1.15635	137.953	119.3	0.792139	0.859166	0.970196	-1.03072	115.744	119.3	0.0675117	0.0985915	1.23111	1.23111	142.494	115.744	0.787523	0.850014	0.968127	-1.03292	137.953	142.494
Hacd4	0.230762	0.366011	0.78918	-1.26714	51.3218	65.0318	0.000225648	0.00116529	0.497865	-2.00858	32.3771	65.0318	0.00112787	0.00244846	1.85371	1.85371	60.0176	32.3771	0.429192	0.544117	0.855113	-1.16944	51.3218	60.0176
Zfp105	0.230806	0.366037	1.27854	1.27854	16.3681	12.8022	0.257558	0.374094	0.819028	-1.22096	10.4853	12.8022	0.179926	0.235787	1.25925	1.25925	13.2036	10.4853	0.285758	0.395922	1.23967	1.23967	16.3681	13.2036
Sys1	0.231005	0.366307	1.17161	1.17161	295.701	252.389	0.000778191	0.00328793	1.54295	1.54295	389.425	252.389	2.38528e-11	2.09097e-10	0.420656	-2.37724	163.814	389.425	8.65649e-06	5.64906e-05	1.8051	1.8051	295.701	163.814
Rbm4	0.23105	0.366333	1.10646	1.10646	69.1343	62.4822	0.0274996	0.0643416	1.14964	1.14964	71.8317	62.4822	0.0102974	0.0182146	0.853302	-1.17192	61.2942	71.8317	0.148999	0.236596	1.12791	1.12791	69.1343	61.2942
Dnlz	0.231256	0.366615	1.10675	1.10675	437.601	395.394	3.9122e-06	3.54767e-05	1.4559	1.4559	575.655	395.394	1.24184e-14	1.94124e-13	0.533069	-1.87593	306.864	575.655	2.92097e-05	0.000161656	1.42604	1.42604	437.601	306.864
Igflr1	0.231297	0.366635	1.24637	1.24637	51.2101	41.0874	1.78087e-05	0.000129889	2.07375	2.07375	85.2049	41.0874	1.70165e-08	9.07099e-08	0.384168	-2.60303	32.733	85.2049	0.0148112	0.0346249	1.56448	1.56448	51.2101	32.733
Fcgrt	0.231421	0.366784	1.10007	1.10007	517.901	470.791	0.00525423	0.016473	1.2391	1.2391	583.356	470.791	6.02924e-06	2.02995e-05	0.706422	-1.41558	412.096	583.356	0.00413002	0.0115977	1.25675	1.25675	517.901	412.096
Exph5	0.231474	0.366784	0.787175	-1.27037	29.8371	37.904	0.0260777	0.0615656	0.66817	-1.49663	25.3263	37.904	0.00481735	0.00918117	1.65809	1.65809	41.9932	25.3263	0.0848552	0.149034	0.710522	-1.40742	29.8371	41.9932
Wdr11	0.231476	0.366784	0.918033	-1.08928	434.861	473.688	0.000551492	0.00246161	0.790667	-1.26475	374.53	473.688	4.13272e-08	2.07118e-07	1.44876	1.44876	542.605	374.53	0.00184544	0.00578578	0.801432	-1.24777	434.861	542.605
Bcs1l	0.231631	0.366906	0.880191	-1.13612	180.606	205.19	0.0181334	0.045939	1.26673	1.26673	259.92	205.19	2.0196e-08	1.0634e-07	0.568689	-1.75843	147.814	259.92	0.0615831	0.114525	1.22185	1.22185	180.606	147.814
Wwtr1	0.231631	0.366906	0.89782	-1.11381	483.416	538.434	1.45779e-12	6.78635e-11	0.535934	-1.8659	288.565	538.434	2.45677e-23	1.38948e-21	2.39504	2.39504	691.124	288.565	6.81207e-05	0.000337463	0.699464	-1.42967	483.416	691.124
Mdp1	0.231659	0.366906	0.879981	-1.13639	281.234	319.591	0.235179	0.349342	1.12977	1.12977	361.066	319.591	6.52382e-08	3.16735e-07	0.572068	-1.74804	206.555	361.066	0.00407004	0.0114692	1.36155	1.36155	281.234	206.555
Crot	0.231667	0.366906	0.866741	-1.15375	764.253	881.755	0.534287	0.648192	0.929121	-1.07629	819.257	881.755	0.190924	0.248132	0.856613	-1.16739	701.786	819.257	0.475924	0.589477	1.08901	1.08901	764.253	701.786
Arpp19	0.231766	0.367017	1.07904	1.07904	943.33	874.233	0.576098	0.686642	1.03512	1.03512	904.935	874.233	0.470471	0.538977	1.04541	1.04541	946.028	904.935	0.96408	0.976119	0.997148	-1.00286	943.33	946.028
Man1a2	0.231839	0.367043	0.918348	-1.08891	309.393	336.902	1.36588e-05	0.000104096	0.74903	-1.33506	252.35	336.902	8.281e-12	7.84496e-11	1.56789	1.56789	395.656	252.35	0.000499659	0.00189392	0.781976	-1.27881	309.393	395.656
Klhl8	0.231839	0.367043	1.20071	1.20071	607.123	505.638	0.177567	0.283067	1.22605	1.22605	619.938	505.638	0.152151	0.203632	0.805475	-1.2415	499.345	619.938	0.201169	0.301847	1.21584	1.21584	607.123	499.345
Ikbke	0.231892	0.367082	0.759987	-1.31581	16.9015	22.2391	0.115574	0.201969	0.730428	-1.36906	16.2441	22.2391	0.527458	0.592833	1.13486	1.13486	18.4347	16.2441	0.705867	0.787724	0.916828	-1.09072	16.9015	18.4347
Tbccd1	0.232001	0.367153	1.08521	1.08521	128.94	118.816	0.0297461	0.0684957	1.12613	1.12613	133.802	118.816	4.82896e-07	1.99902e-06	0.758786	-1.31789	101.527	133.802	0.000490558	0.0018638	1.27	1.27	128.94	101.527
Hpf1	0.232019	0.367153	0.869771	-1.14973	96.9059	111.415	0.628962	0.732388	0.949986	-1.05265	105.843	111.415	3.90106e-05	0.000113094	0.641016	-1.56002	67.8471	105.843	0.00262573	0.00789066	1.4283	1.4283	96.9059	67.8471
Ubr1	0.232022	0.367153	0.911567	-1.09701	878.854	964.113	0.000406012	0.00191008	0.764586	-1.3079	737.147	964.113	4.07823e-11	3.45071e-10	1.64804	1.64804	1214.84	737.147	2.7743e-05	0.000154601	0.723429	-1.38231	878.854	1214.84
Prorsd1	0.232083	0.367184	0.83285	-1.2007	193.609	232.466	0.342964	0.466892	0.869857	-1.14961	202.212	232.466	0.0169927	0.0286432	0.702924	-1.42263	142.14	202.212	0.0443506	0.08722	1.36211	1.36211	193.609	142.14
Tlr2	0.232099	0.367184	1.28093	1.28093	29.2615	22.8439	0.0329055	0.0742202	0.66118	-1.51245	15.1039	22.8439	0.00513326	0.0097186	1.70505	1.70505	25.753	15.1039	0.531518	0.641033	1.13623	1.13623	29.2615	25.753
Fam234b	0.232182	0.36727	0.873285	-1.1451	63.4006	72.6001	0.527887	0.642298	1.06241	1.06241	77.1314	72.6001	0.0100998	0.0178848	0.780591	-1.28108	60.2081	77.1314	0.649614	0.741964	1.05302	1.05302	63.4006	60.2081
Sfpq	0.23239	0.367521	1.09536	1.09536	885.4	808.321	0.213746	0.325699	0.911311	-1.09732	736.631	808.321	0.00411664	0.00797058	1.23826	1.23826	912.143	736.631	0.695624	0.779261	0.97068	-1.03021	885.4	912.143
Mroh8	0.232426	0.367521	1.41623	1.41623	6.72404	4.74783	0.00630189	0.0191462	1.84554	1.84554	8.7623	4.74783	0.0741354	0.107232	0.689349	-1.45064	6.04028	8.7623	0.701007	0.783929	1.1132	1.1132	6.72404	6.04028
Csk	0.232428	0.367521	1.15916	1.15916	108.069	93.2307	0.60377	0.710255	1.0617	1.0617	98.9826	93.2307	0.291967	0.358815	1.1276	1.1276	111.613	98.9826	0.792063	0.85311	0.968249	-1.03279	108.069	111.613
Six2	0.232455	0.367521	0.832313	-1.20147	148.255	178.125	0.719697	0.805598	0.948214	-1.05461	168.9	178.125	0.0504786	0.0763275	0.751314	-1.331	126.897	168.9	0.305481	0.417065	1.16831	1.16831	148.255	126.897
Gm20594	0.232542	0.367614	0.825488	-1.21141	665.866	806.634	0.359488	0.483732	0.863753	-1.15774	696.732	806.634	0.00224303	0.00458673	0.613054	-1.63118	427.135	696.732	0.00579394	0.0155006	1.55891	1.55891	665.866	427.135
Eml5	0.232692	0.367786	1.15428	1.15428	102.81	89.0689	0.0529154	0.10907	0.804539	-1.24295	71.6594	89.0689	0.000174314	0.000444751	1.51571	1.51571	108.615	71.6594	0.64371	0.736917	0.946556	-1.05646	102.81	108.615
Pard3	0.232708	0.367786	0.917155	-1.09033	450.895	491.623	0.141896	0.23797	0.903662	-1.10661	444.261	491.623	1.53593e-05	4.80839e-05	1.34475	1.34475	597.42	444.261	9.35754e-05	0.000441513	0.754736	-1.32497	450.895	597.42
Iftap	0.232754	0.367814	1.1248	1.1248	1113.1	989.596	0.00491386	0.0156339	1.3154	1.3154	1301.71	989.596	1.12137e-09	7.36632e-09	0.551899	-1.81192	718.415	1301.71	9.09672e-06	5.90051e-05	1.54938	1.54938	1113.1	718.415
Hoxb7	0.232828	0.367887	1.32469	1.32469	13.5379	10.2197	0.755393	0.83212	1.06496	1.06496	10.8835	10.2197	0.173759	0.228704	1.30043	1.30043	14.1532	10.8835	0.8455	0.892445	0.956526	-1.04545	13.5379	14.1532
Hhex	0.233252	0.368489	1.24191	1.24191	27.927	22.4871	0.00847164	0.0244443	0.643859	-1.55314	14.4785	22.4871	0.0186078	0.0310572	1.47617	1.47617	21.3728	14.4785	0.137612	0.221675	1.30666	1.30666	27.927	21.3728
Gpr137b	0.233267	0.368489	0.814658	-1.22751	22.6963	27.8599	0.0175225	0.0445749	0.711576	-1.40533	19.8244	27.8599	0.00371052	0.00725617	1.50429	1.50429	29.8217	19.8244	0.10799	0.181555	0.761065	-1.31395	22.6963	29.8217
Ublcp1	0.233301	0.368497	1.07972	1.07972	440.024	407.535	0.57366	0.684306	1.03454	1.03454	421.612	407.535	1.03464e-05	3.34125e-05	0.765615	-1.30614	322.792	421.612	1.59011e-06	1.27913e-05	1.36318	1.36318	440.024	322.792
Blnk	0.233534	0.36882	1.23012	1.23012	48.902	39.754	0.572383	0.683429	1.09576	1.09576	43.5609	39.754	0.259878	0.323906	0.83252	-1.20117	36.2654	43.5609	0.0866756	0.151618	1.34845	1.34845	48.902	36.2654
Mustn1	0.23363	0.368926	1.68861	1.68861	2568.63	1521.15	0.151207	0.249656	1.87983	1.87983	2859.5	1521.15	0.738252	0.78417	0.863356	-1.15827	2468.76	2859.5	0.928157	0.951927	1.04045	1.04045	2568.63	2468.76
Gm32618	0.233674	0.368951	0.749095	-1.33494	8.91866	11.9059	0.0721312	0.139701	0.713571	-1.4014	8.49572	11.9059	0.242482	0.305561	0.790304	-1.26534	6.7142	8.49572	0.262348	0.370454	1.32833	1.32833	8.91866	6.7142
Tmem81	0.233768	0.36905	1.20576	1.20576	29.8942	24.7929	0.14745	0.245179	1.21243	1.21243	30.0597	24.7929	0.0018363	0.00381982	0.65769	-1.52047	19.7699	30.0597	0.00905378	0.0227802	1.5121	1.5121	29.8942	19.7699
Birc2	0.233794	0.36905	1.06273	1.06273	508.042	478.055	0.36004	0.484271	1.04364	1.04364	498.919	478.055	0.0208771	0.034461	0.898159	-1.11339	448.108	498.919	0.0137205	0.0324508	1.13375	1.13375	508.042	448.108
Rpusd1	0.233935	0.369228	1.13095	1.13095	56.3182	49.7974	3.41536e-06	3.14355e-05	1.45643	1.45643	72.5265	49.7974	7.47912e-09	4.23554e-08	0.628429	-1.59127	45.5778	72.5265	0.0397914	0.0796014	1.23565	1.23565	56.3182	45.5778
Trim8	0.234018	0.369293	0.892848	-1.12001	256.476	287.256	0.622119	0.726389	0.956412	-1.04557	274.736	287.256	0.489562	0.557046	0.939476	-1.06442	258.108	274.736	0.946881	0.963723	0.99368	-1.00636	256.476	258.108
Cyb5rl	0.234036	0.369293	1.1373	1.1373	145.824	128.22	0.000404745	0.00190597	1.42569	1.42569	182.801	128.22	5.26063e-09	3.06395e-08	0.555539	-1.80005	101.553	182.801	0.000852533	0.00300366	1.43594	1.43594	145.824	101.553
Fhl5	0.23409	0.369293	0.70958	-1.40928	9.63076	13.5725	0.000107513	0.000612902	0.364574	-2.74293	4.94817	13.5725	7.15756e-08	3.44364e-07	3.93839	3.93839	19.4878	4.94817	0.0127057	0.0304366	0.494194	-2.0235	9.63076	19.4878
Rab11fip3	0.234091	0.369293	0.904718	-1.10532	1362.98	1506.52	0.81343	0.873947	0.980572	-1.01981	1477.26	1506.52	3.39843e-06	1.19931e-05	1.47015	1.47015	2171.79	1477.26	2.90509e-08	3.85373e-07	0.627583	-1.59342	1362.98	2171.79
Tenm3	0.234216	0.369445	0.875486	-1.14222	238.705	272.654	0.39849	0.521981	0.913288	-1.09494	249.012	272.654	0.00774663	0.0140853	1.32931	1.32931	331.014	249.012	0.00330292	0.00960501	0.721134	-1.3867	238.705	331.014
Akap8	0.23428	0.369502	1.07986	1.07986	1010.4	935.672	0.993903	0.995292	1.00048	1.00048	936.122	935.672	0.0257612	0.0415966	1.14997	1.14997	1076.51	936.122	0.32483	0.437596	0.938583	-1.06544	1010.4	1076.51
Rnf6	0.234377	0.369609	1.10881	1.10881	994.333	896.757	0.727452	0.811181	0.970607	-1.03028	870.398	896.757	0.00842585	0.015213	1.2523	1.2523	1090	870.398	0.289104	0.399598	0.91223	-1.09622	994.333	1090
Ano5	0.23441	0.369616	0.922434	-1.08409	3976.4	4310.77	0.942283	0.962588	1.0049	1.0049	4331.88	4310.77	0.805957	0.841251	1.0167	1.0167	4404.24	4331.88	0.132167	0.214728	0.902858	-1.10759	3976.4	4404.24
Armcx3	0.234603	0.369875	0.890861	-1.12251	512.334	575.1	0.518112	0.633756	0.940517	-1.06325	540.891	575.1	0.00578194	0.0108096	0.769171	-1.3001	416.038	540.891	0.0325899	0.0674662	1.23146	1.23146	512.334	416.038
C1qb	0.23471	0.369971	1.35707	1.35707	287.976	212.205	0.890542	0.927626	1.0358	1.0358	219.801	212.205	0.767951	0.809509	0.927298	-1.0784	203.821	219.801	0.178984	0.275024	1.41289	1.41289	287.976	203.821
Klhl17	0.234721	0.369971	1.12599	1.12599	124.855	110.885	1.02183e-09	2.4629e-08	1.72572	1.72572	191.356	110.885	2.13465e-13	2.73079e-12	0.519597	-1.92457	99.4282	191.356	0.0223775	0.0491144	1.25573	1.25573	124.855	99.4282
Ldhb	0.234757	0.369982	0.767093	-1.30362	1920.73	2503.91	0.360154	0.484375	1.22621	1.22621	3070.3	2503.91	0.0029431	0.00588858	0.515563	-1.93963	1582.94	3070.3	0.385923	0.501155	1.2134	1.2134	1920.73	1582.94
Arhgef3	0.234926	0.370203	1.10848	1.10848	233.263	210.435	0.000827187	0.0034598	0.760295	-1.31528	159.993	210.435	2.55863e-14	3.79235e-13	1.85023	1.85023	296.023	159.993	0.00535957	0.0145472	0.787991	-1.26905	233.263	296.023
Rhoj	0.235171	0.370544	0.840951	-1.18913	231.415	275.183	0.0151176	0.0394618	0.706919	-1.41459	194.532	275.183	0.000159215	0.000410616	1.71191	1.71191	333.022	194.532	0.012379	0.0297614	0.694895	-1.43907	231.415	333.022
Zfas1	0.235321	0.370701	1.39776	1.39776	253.241	181.176	0.649372	0.750292	0.88008	-1.13626	159.45	181.176	0.143802	0.193704	0.662896	-1.50853	105.699	159.45	0.0019785	0.00614025	2.39588	2.39588	253.241	105.699
Vwf	0.235328	0.370701	1.14143	1.14143	524.537	459.545	0.000306049	0.00150976	0.672283	-1.48747	308.945	459.545	2.56985e-34	6.02514e-32	3.80117	3.80117	1174.35	308.945	3.4447e-13	1.70844e-11	0.446661	-2.23883	524.537	1174.35
Suv39h1	0.235487	0.370906	1.10334	1.10334	93.5487	84.7868	0.000139838	0.000770603	1.28896	1.28896	109.287	84.7868	0.000532567	0.00123538	0.797815	-1.25342	87.1907	109.287	0.389211	0.504498	1.07292	1.07292	93.5487	87.1907
Acsl5	0.23553	0.370929	1.11415	1.11415	121.679	109.213	0.873656	0.916142	1.01297	1.01297	110.629	109.213	0.504884	0.571395	1.0547	1.0547	116.68	110.629	0.641542	0.735153	1.04284	1.04284	121.679	116.68
Mfsd14b	0.235636	0.37105	0.90082	-1.1101	157.133	174.434	0.00473775	0.0151576	0.797541	-1.25385	139.118	174.434	0.055629	0.0831598	1.1651	1.1651	162.087	139.118	0.723822	0.801979	0.969438	-1.03153	157.133	162.087
Ndufaf7	0.235717	0.371133	0.893772	-1.11885	206.787	231.364	0.486264	0.605249	1.06355	1.06355	246.068	231.364	7.27812e-08	3.49279e-07	0.618158	-1.61771	152.109	246.068	0.00130108	0.0042997	1.35947	1.35947	206.787	152.109
Mkln1os	0.235941	0.371434	0.772274	-1.29488	7.80991	10.1129	0.54765	0.660948	1.08257	1.08257	10.9479	10.1129	0.000415145	0.000985875	0.594946	-1.68083	6.51338	10.9479	0.424942	0.540318	1.19906	1.19906	7.80991	6.51338
Pigbos1	0.235974	0.371434	0.809624	-1.23514	72.324	89.3304	0.472581	0.592219	0.885846	-1.12886	79.133	89.3304	0.0279692	0.0448363	0.689054	-1.45126	54.5269	79.133	0.114309	0.190195	1.32639	1.32639	72.324	54.5269
Gm5148	0.235995	0.371434	1.17218	1.17218	1198.78	1022.69	0.19864	0.307905	1.18697	1.18697	1213.91	1022.69	0.00882704	0.0158442	0.705233	-1.41797	856.087	1213.91	0.012031	0.0290089	1.4003	1.4003	1198.78	856.087
Lamp3	0.236341	0.371932	1.16147	1.16147	44.9778	38.725	0.352311	0.476624	1.10366	1.10366	42.7392	38.725	0.593019	0.654539	0.945994	-1.05709	40.431	42.7392	0.39235	0.507687	1.11246	1.11246	44.9778	40.431
Gm5124	0.236667	0.372382	0.697746	-1.43319	5.34465	7.65989	0.543538	0.65694	0.873732	-1.14452	6.69269	7.65989	0.054766	0.0820123	1.50053	1.50053	10.0426	6.69269	0.0332499	0.0686011	0.532201	-1.87899	5.34465	10.0426
Lamtor1	0.236684	0.372382	1.11404	1.11404	978.456	878.298	0.000791646	0.00333059	1.35215	1.35215	1187.59	878.298	4.96129e-14	7.05356e-13	0.507282	-1.97129	602.444	1187.59	1.13537e-07	1.28314e-06	1.62414	1.62414	978.456	602.444
Tomm40l	0.236777	0.372449	1.13084	1.13084	471.467	416.916	1.81715e-08	3.14103e-07	1.76873	1.76873	737.411	416.916	1.91445e-16	3.95623e-15	0.433881	-2.30478	319.949	737.411	0.000195916	0.000838202	1.47357	1.47357	471.467	319.949
Tsfm	0.236785	0.372449	0.855451	-1.16897	136.595	159.676	0.0653382	0.129065	1.25876	1.25876	200.993	159.676	6.05718e-09	3.48783e-08	0.48047	-2.08129	96.5712	200.993	0.00917316	0.0230446	1.41445	1.41445	136.595	96.5712
Gtpbp1	0.237154	0.372945	0.9216	-1.08507	408.945	443.734	0.504817	0.622036	0.957616	-1.04426	424.926	443.734	0.00324396	0.00642267	1.20896	1.20896	513.718	424.926	0.000887419	0.00311128	0.796049	-1.2562	408.945	513.718
Setd3	0.237158	0.372945	0.942765	-1.06071	2014.91	2137.23	0.178715	0.284482	0.936581	-1.06771	2001.69	2137.23	0.662905	0.716766	0.978998	-1.02145	1959.65	2001.69	0.576811	0.678833	1.0282	1.0282	2014.91	1959.65
G3bp2	0.237219	0.372996	0.927273	-1.07843	1608.96	1735.15	0.515047	0.630964	0.959968	-1.0417	1665.69	1735.15	0.596895	0.658072	0.967371	-1.03373	1611.34	1665.69	0.98153	0.988184	0.998523	-1.00148	1608.96	1611.34
Srsf1	0.237311	0.373096	1.10033	1.10033	1651.55	1500.96	0.537608	0.651486	0.951823	-1.05061	1428.65	1500.96	0.880265	0.904391	0.988012	-1.01213	1411.52	1428.65	0.0521461	0.0997366	1.17005	1.17005	1651.55	1411.52
Pafah2	0.237441	0.373212	0.86741	-1.15286	61.2979	70.6677	0.955347	0.971163	0.994208	-1.00583	70.2584	70.6677	0.260345	0.324425	0.889914	-1.1237	62.5239	70.2584	0.869234	0.909803	0.980391	-1.02	61.2979	62.5239
Eprs	0.237443	0.373212	1.1195	1.1195	4321.49	3860.22	0.0176693	0.0448691	0.797623	-1.25372	3079	3860.22	4.33787e-08	2.16223e-07	1.6849	1.6849	5187.8	3079	0.0557087	0.105394	0.833011	-1.20046	4321.49	5187.8
Zfr	0.237535	0.373311	0.894097	-1.11845	1073.51	1200.66	0.000141818	0.00078118	0.69994	-1.42869	840.393	1200.66	1.66181e-10	1.2522e-09	1.81877	1.81877	1528.48	840.393	0.000188257	0.000811088	0.702338	-1.42382	1073.51	1528.48
Col17a1	0.237615	0.373391	1.40761	1.40761	7.58155	5.38613	0.387885	0.511912	0.805201	-1.24193	4.33692	5.38613	7.46711e-05	0.000205306	2.46779	2.46779	10.7026	4.33692	0.201489	0.302221	0.708384	-1.41166	7.58155	10.7026
Norad	0.237976	0.37391	0.912564	-1.09581	7754.39	8497.37	1.71702e-05	0.000125872	0.717065	-1.39457	6093.16	8497.37	1.65472e-10	1.24877e-09	1.63934	1.63934	9988.78	6093.16	0.00108897	0.00370411	0.776311	-1.28814	7754.39	9988.78
Ndufb10	0.238004	0.37391	0.857948	-1.16557	2628.81	3064.06	0.181229	0.287165	1.18899	1.18899	3643.15	3064.06	5.69253e-09	3.30059e-08	0.470122	-2.12711	1712.72	3643.15	0.000974498	0.00336353	1.53487	1.53487	2628.81	1712.72
Fbrsl1	0.238346	0.374403	1.10205	1.10205	264.765	240.249	3.50032e-06	3.21257e-05	1.42732	1.42732	342.912	240.249	0.0054875	0.0103121	0.809832	-1.23482	277.701	342.912	0.559399	0.66538	0.953416	-1.04886	264.765	277.701
Gm21104	0.238436	0.374473	0.658694	-1.51815	4.36536	6.62729	0.820759	0.878825	0.941535	-1.0621	6.23983	6.62729	0.679206	0.731121	1.11373	1.11373	6.94951	6.23983	0.184126	0.281483	0.628154	-1.59197	4.36536	6.94951
Spata2	0.238451	0.374473	1.08104	1.08104	345.524	319.624	0.000424259	0.00198362	1.23902	1.23902	396.019	319.624	0.000691608	0.00156874	0.814659	-1.22751	322.621	396.019	0.296787	0.407959	1.07099	1.07099	345.524	322.621
Txndc12	0.238485	0.374473	1.14238	1.14238	119.567	104.665	0.538066	0.651734	1.06653	1.06653	111.628	104.665	0.774977	0.81525	0.970763	-1.03012	108.364	111.628	0.380509	0.495873	1.10338	1.10338	119.567	108.364
Mcee	0.238507	0.374473	1.15943	1.15943	583.026	502.853	0.0067212	0.020184	1.39889	1.39889	703.438	502.853	2.26373e-12	2.36746e-11	0.418066	-2.39197	294.084	703.438	5.48615e-08	6.78274e-07	1.98252	1.98252	583.026	294.084
Hars	0.238676	0.374693	1.07091	1.07091	443.793	414.407	0.0435545	0.0934034	1.11426	1.11426	461.758	414.407	0.94359	0.956346	1.00376	1.00376	463.495	461.758	0.451046	0.565569	0.957492	-1.0444	443.793	463.495
Mecp2	0.238724	0.374722	1.15259	1.15259	1055.81	916.032	0.0998642	0.180711	0.821135	-1.21783	752.186	916.032	1.49941e-06	5.6684e-06	1.7776	1.7776	1337.09	752.186	0.0496659	0.09599	0.789632	-1.26641	1055.81	1337.09
Inpp4b	0.239019	0.37514	0.80261	-1.24594	189.818	236.501	0.0939613	0.172082	0.735841	-1.35899	174.027	236.501	3.69959e-05	0.000107786	2.12821	2.12821	370.367	174.027	0.000342873	0.00136419	0.512514	-1.95117	189.818	370.367
Ppm1j	0.239156	0.375309	0.84907	-1.17776	440.98	519.369	0.113274	0.198838	1.24216	1.24216	645.138	519.369	3.0909e-05	9.11856e-05	0.564786	-1.77058	364.365	645.138	0.170289	0.263928	1.21027	1.21027	440.98	364.365
U2af1l4	0.239289	0.375473	0.881658	-1.13423	261.994	297.16	0.549223	0.662262	1.06344	1.06344	316.012	297.16	2.32091e-06	8.44234e-06	0.613959	-1.62877	194.018	316.012	0.00524125	0.0142737	1.35036	1.35036	261.994	194.018
Orc6	0.239361	0.375521	1.14043	1.14043	63.4209	55.6115	0.104972	0.187976	1.16638	1.16638	64.8642	55.6115	1.02595e-08	5.69015e-08	0.570423	-1.75309	37	64.8642	2.43663e-06	1.8636e-05	1.71408	1.71408	63.4209	37
Zfp664	0.239378	0.375521	0.941861	-1.06173	536.82	569.957	0.000476332	0.00218509	0.84901	-1.17784	483.899	569.957	0.0575855	0.0856871	1.09277	1.09277	528.788	483.899	0.766589	0.83433	1.01519	1.01519	536.82	528.788
Rab40b	0.239546	0.375738	0.822868	-1.21526	172.73	209.912	0.806544	0.869306	1.04012	1.04012	218.334	209.912	0.000789442	0.00177411	0.582946	-1.71542	127.277	218.334	0.0656644	0.120722	1.35711	1.35711	172.73	127.277
Snhg8	0.239579	0.375745	1.33702	1.33702	154.301	115.407	0.282664	0.402313	1.29972	1.29972	149.996	115.407	0.00191021	0.00395888	0.46825	-2.13561	70.2354	149.996	0.00146714	0.00475824	2.19691	2.19691	154.301	70.2354
Kmt2b	0.239643	0.375799	1.14097	1.14097	443.569	388.764	0.655039	0.754535	1.05034	1.05034	408.334	388.764	0.000432046	0.0010215	1.46955	1.46955	600.066	408.334	0.00677748	0.0177273	0.7392	-1.35281	443.569	600.066
Sp3	0.239855	0.376072	0.919322	-1.08776	436.327	474.618	1.37815e-05	0.000104721	0.743402	-1.34517	352.832	474.618	1.48973e-12	1.61625e-11	1.61498	1.61498	569.818	352.832	0.000174828	0.000761026	0.765732	-1.30594	436.327	569.818
Pwwp3a	0.239908	0.376072	0.913046	-1.09524	208.876	228.768	0.0309765	0.0707602	1.16218	1.16218	265.869	228.768	1.27537e-08	6.96565e-08	0.671301	-1.48965	178.478	265.869	0.0430876	0.0851387	1.17032	1.17032	208.876	178.478
Dll1	0.239913	0.376072	1.26146	1.26146	100.189	79.4227	0.204474	0.315055	0.782669	-1.27768	62.1617	79.4227	0.000800691	0.0017972	1.89968	1.89968	118.088	62.1617	0.401606	0.517199	0.848429	-1.17865	100.189	118.088
Dip2b	0.239958	0.376072	0.889004	-1.12485	140.763	158.337	0.236548	0.350971	0.896936	-1.11491	142.018	158.337	0.000919326	0.00203776	1.35125	1.35125	191.903	142.018	0.00177375	0.00558819	0.73351	-1.36331	140.763	191.903
Tnni2	0.239963	0.376072	0.845622	-1.18256	127901	151251	0.975908	0.983613	1.00432	1.00432	151904	151251	0.000189559	0.000479945	0.584331	-1.71136	88762.2	151904	0.0111601	0.0272453	1.44094	1.44094	127901	88762.2
Ccdc51	0.240015	0.376105	1.14267	1.14267	85.8771	75.1548	2.87695e-05	0.000196599	1.52237	1.52237	114.413	75.1548	2.88977e-13	3.60875e-12	0.475283	-2.10401	54.3786	114.413	6.85717e-05	0.000339176	1.57925	1.57925	85.8771	54.3786
Ezr	0.240046	0.376105	0.789298	-1.26695	38.1953	48.3915	0.000261094	0.00131928	0.501222	-1.99512	24.2549	48.3915	4.49673e-05	0.000128971	2.15156	2.15156	52.1858	24.2549	0.118788	0.196431	0.73191	-1.36629	38.1953	52.1858
Mfsd4b5	0.240071	0.376105	0.73689	-1.35706	9.14969	12.4166	0.254515	0.370761	0.78931	-1.26693	9.80057	12.4166	0.0797815	0.11464	1.42734	1.42734	13.9888	9.80057	0.0976017	0.167141	0.654074	-1.52888	9.14969	13.9888
Sgk3	0.240176	0.376224	1.10442	1.10442	127.657	115.588	0.0541351	0.111123	0.865739	-1.15508	100.069	115.588	0.0104407	0.0184403	1.20808	1.20808	120.891	100.069	0.514909	0.625306	1.05597	1.05597	127.657	120.891
Zfp729a	0.240271	0.376302	1.20344	1.20344	98.5978	81.9298	0.131009	0.222782	0.794224	-1.25909	65.0706	81.9298	0.00155745	0.0032848	1.60419	1.60419	104.386	65.0706	0.712189	0.793063	0.944553	-1.0587	98.5978	104.386
Pdcd10	0.240299	0.376302	1.16104	1.16104	179.088	154.248	0.800679	0.865613	1.03137	1.03137	159.087	154.248	0.00379944	0.00741318	0.700617	-1.42731	111.459	159.087	0.000204674	0.000868751	1.60676	1.60676	179.088	111.459
Gtf2f1	0.240325	0.376302	0.92669	-1.07911	278.227	300.238	0.248166	0.363607	1.06938	1.06938	321.068	300.238	0.000239689	0.000595528	0.807821	-1.2379	259.365	321.068	0.279071	0.389082	1.07272	1.07272	278.227	259.365
Bdnf	0.240343	0.376302	1.37028	1.37028	16.9443	12.3656	0.34932	0.473508	1.25617	1.25617	15.5332	12.3656	0.0820225	0.117507	0.653686	-1.52979	10.1539	15.5332	0.0569581	0.107316	1.66875	1.66875	16.9443	10.1539
Sfrp2	0.240404	0.376352	0.674995	-1.48149	26.3295	39.0069	0.00506497	0.0160333	0.402263	-2.48594	15.691	39.0069	0.741123	0.786566	0.896453	-1.11551	14.0663	15.691	0.0656867	0.120728	1.87182	1.87182	26.3295	14.0663
Dync1li2	0.240459	0.376392	0.940931	-1.06278	1611.78	1712.97	0.00200415	0.00730467	0.855403	-1.16904	1465.28	1712.97	1.51773e-06	5.7343e-06	1.27441	1.27441	1867.36	1465.28	0.00444879	0.0123663	0.863136	-1.15857	1611.78	1867.36
Hoxa7	0.240489	0.376393	0.90759	-1.10182	56.4067	62.15	0.356091	0.480514	1.05074	1.05074	65.3034	62.15	0.141384	0.190706	0.926168	-1.07972	60.4819	65.3034	0.392948	0.508282	0.932621	-1.07225	56.4067	60.4819
Kat14	0.24053	0.376402	0.92012	-1.08681	343.789	373.635	0.816533	0.876046	1.01544	1.01544	379.404	373.635	0.00670121	0.0123693	1.19408	1.19408	453.038	379.404	8.76307e-05	0.000417127	0.758851	-1.31778	343.789	453.038
Glul	0.240553	0.376402	1.24245	1.24245	5880.29	4732.83	0.0431757	0.0926862	1.45537	1.45537	6888	4732.83	0.51387	0.580038	1.12949	1.12949	7779.91	6888	0.13212	0.214678	0.755831	-1.32305	5880.29	7779.91
Parp6	0.240626	0.376471	1.06554	1.06554	459.964	431.671	0.0228924	0.0553071	1.11888	1.11888	482.99	431.671	0.0182965	0.0306124	0.890723	-1.12268	430.21	482.99	0.213882	0.317074	1.06916	1.06916	459.964	430.21
Smim8	0.240883	0.376827	1.12097	1.12097	298.523	266.308	0.475904	0.595457	1.06893	1.06893	284.664	266.308	6.77185e-09	3.86385e-08	0.578666	-1.72811	164.725	284.664	1.41391e-09	2.65391e-08	1.81225	1.81225	298.523	164.725
Ccdc38	0.24104	0.377027	1.14814	1.14814	29.6365	25.8126	4.94903e-14	2.99614e-12	1.77545	1.77545	45.8291	25.8126	4.96478e-40	2.66753e-37	0.290199	-3.44592	13.2995	45.8291	6.34746e-10	1.30335e-08	2.22839	2.22839	29.6365	13.2995
Frrs1	0.241178	0.377197	1.37593	1.37593	22.54	16.3816	0.0708104	0.137712	0.623594	-1.60361	10.2154	16.3816	5.61226e-05	0.000158221	2.79335	2.79335	28.5353	10.2154	0.375509	0.490696	0.789898	-1.26599	22.54	28.5353
Aox3	0.24122	0.377217	1.45115	1.45115	7.22479	4.97866	0.613535	0.718642	0.868349	-1.15161	4.32321	4.97866	0.00164134	0.00344539	2.24874	2.24874	9.72177	4.32321	0.319904	0.432589	0.743156	-1.34561	7.22479	9.72177
Acvr1b	0.241291	0.377283	1.18176	1.18176	1408.82	1192.13	0.741786	0.822122	0.953894	-1.04833	1137.17	1192.13	0.00511084	0.009679	1.5008	1.5008	1706.66	1137.17	0.18374	0.28096	0.825482	-1.21141	1408.82	1706.66
Gatb	0.241344	0.377319	1.09907	1.09907	228.099	207.538	7.84751e-05	0.000466976	1.33906	1.33906	277.907	207.538	4.48579e-10	3.15744e-09	0.630199	-1.5868	175.137	277.907	0.00106322	0.00362704	1.3024	1.3024	228.099	175.137
Abca5	0.241458	0.377412	0.917497	-1.08992	308.007	335.704	3.07362e-06	2.86998e-05	0.725027	-1.37926	243.395	335.704	4.00806e-11	3.39356e-10	1.57054	1.57054	382.262	243.395	0.00308425	0.00907169	0.80575	-1.24108	308.007	382.262
Hif1a	0.241462	0.377412	1.09872	1.09872	434.565	395.52	1.30465e-07	1.77889e-06	0.66301	-1.50827	262.234	395.52	3.5748e-30	5.06561e-28	2.41005	2.41005	631.996	262.234	2.52806e-06	1.921e-05	0.687606	-1.45432	434.565	631.996
Sco2	0.241583	0.377556	0.677964	-1.475	32.5563	48.0207	0.819926	0.878536	0.92964	-1.07568	44.642	48.0207	0.382711	0.452135	0.755421	-1.32377	33.7235	44.642	0.915682	0.942807	0.96539	-1.03585	32.5563	33.7235
Cdc42ep1	0.241782	0.377821	0.87229	-1.14641	137.379	157.492	0.363505	0.487623	0.905323	-1.10458	142.581	157.492	0.198943	0.257412	1.15019	1.15019	163.995	142.581	0.127598	0.208407	0.8377	-1.19375	137.379	163.995
Ift22	0.241823	0.377839	1.16144	1.16144	43.2353	37.2258	0.030853	0.0705532	1.25667	1.25667	46.7805	37.2258	0.0191849	0.0319253	0.783339	-1.27659	36.645	46.7805	0.191374	0.290086	1.17984	1.17984	43.2353	36.645
Galns	0.242018	0.378097	0.755162	-1.32422	17.0651	22.598	0.80567	0.868655	0.949815	-1.05284	21.4639	22.598	0.316558	0.384189	1.22983	1.22983	26.397	21.4639	0.0664277	0.121795	0.64648	-1.54684	17.0651	26.397
Zfp459	0.242509	0.378819	1.26189	1.26189	18.0739	14.3229	0.179722	0.285584	0.793269	-1.26061	11.3619	14.3229	0.422261	0.492053	1.14847	1.14847	13.0488	11.3619	0.101485	0.172463	1.3851	1.3851	18.0739	13.0488
Retreg3	0.242598	0.378912	1.06854	1.06854	928.918	869.331	0.80708	0.869625	1.01342	1.01342	881.001	869.331	0.26778	0.332481	0.941393	-1.06226	829.368	881.001	0.0453319	0.0888798	1.12003	1.12003	928.918	829.368
Heph	0.242899	0.379337	0.783881	-1.2757	17.735	22.6246	0.00290665	0.00996841	0.584584	-1.71062	13.226	22.6246	0.000149962	0.000388404	1.95895	1.95895	25.909	13.226	0.0657269	0.120751	0.684512	-1.46089	17.735	25.909
Gnal	0.24301	0.379464	1.23031	1.23031	20.6876	16.815	0.0431751	0.0926862	0.732888	-1.36447	12.3235	16.815	5.52719e-07	2.2648e-06	2.06388	2.06388	25.4341	12.3235	0.223843	0.328134	0.813381	-1.22944	20.6876	25.4341
Pole2	0.243175	0.379675	1.33173	1.33173	10.4116	7.81804	0.836965	0.890004	0.958382	-1.04343	7.49267	7.81804	0.0131967	0.022799	0.572336	-1.74723	4.28832	7.49267	0.000687083	0.00249092	2.42788	2.42788	10.4116	4.28832
Usp11	0.243274	0.379784	1.16395	1.16395	40.7966	35.0501	0.25871	0.375387	1.12981	1.12981	39.5999	35.0501	0.333992	0.402132	1.1054	1.1054	43.7737	39.5999	0.57776	0.679206	0.931988	-1.07297	40.7966	43.7737
Gtf3c1	0.243473	0.380029	0.907447	-1.10199	556.429	613.181	0.838763	0.891367	1.01656	1.01656	623.334	613.181	2.11568e-05	6.44805e-05	1.40685	1.40685	876.94	623.334	4.01073e-08	5.1222e-07	0.634512	-1.57601	556.429	876.94
Gpr137c	0.24349	0.380029	0.776552	-1.28774	16.1992	20.8604	0.149595	0.247692	0.768215	-1.30172	16.0253	20.8604	0.130618	0.177989	1.31379	1.31379	21.0539	16.0253	0.222271	0.326333	0.769415	-1.29969	16.1992	21.0539
Mlxipl	0.244095	0.380928	0.8696	-1.14995	818.518	941.258	0.00844237	0.0243817	1.36683	1.36683	1286.54	941.258	0.00935476	0.0167008	0.734796	-1.36092	945.345	1286.54	0.229519	0.334873	0.86584	-1.15495	818.518	945.345
Adgrl4	0.244424	0.381395	0.914955	-1.09295	472.86	516.812	1.03815e-13	6.08498e-12	0.577432	-1.73181	298.424	516.812	4.90238e-36	1.43673e-33	2.50596	2.50596	747.839	298.424	1.47998e-09	2.75387e-08	0.632302	-1.58152	472.86	747.839
Mtarc2	0.244523	0.381502	1.11617	1.11617	547.23	490.277	0.00526921	0.0165119	1.29307	1.29307	633.963	490.277	2.55995e-12	2.64296e-11	0.523489	-1.91026	331.873	633.963	1.31089e-07	1.45473e-06	1.64892	1.64892	547.23	331.873
Atp1b4	0.244565	0.381518	1.34025	1.34025	127.58	95.1918	0.218089	0.330698	1.35739	1.35739	129.212	95.1918	0.883992	0.907137	0.964545	-1.03676	124.631	129.212	0.925756	0.950145	1.02366	1.02366	127.58	124.631
Lrp5	0.244592	0.381518	0.875083	-1.14275	251.982	287.952	0.911383	0.941539	1.01238	1.01238	291.516	287.952	0.00387645	0.00754631	1.37347	1.37347	400.387	291.516	4.9077e-05	0.000252735	0.629345	-1.58895	251.982	400.387
Sik3	0.244701	0.381642	1.10911	1.10911	507.482	457.559	0.981687	0.987353	0.998014	-1.00199	456.65	457.559	1.14235e-09	7.49265e-09	1.68729	1.68729	770.5	456.65	2.29841e-06	1.77686e-05	0.65864	-1.51828	507.482	770.5
Ankrd27	0.244764	0.381695	0.914693	-1.09326	199.646	218.265	0.0168913	0.0432512	0.847416	-1.18006	184.962	218.265	1.24267e-15	2.26973e-14	1.72083	1.72083	318.287	184.962	6.01366e-10	1.24273e-08	0.62725	-1.59426	199.646	318.287
Acot13	0.244864	0.381805	0.84269	-1.18668	907.565	1076.99	0.29689	0.417992	1.1648	1.1648	1254.47	1076.99	3.09956e-08	1.58044e-07	0.444456	-2.24994	557.558	1254.47	0.000949758	0.00329756	1.62775	1.62775	907.565	557.558
Chchd4	0.245005	0.381978	1.11436	1.11436	278.901	250.278	0.00808291	0.0234962	1.26428	1.26428	316.422	250.278	8.97905e-11	7.11209e-10	0.561263	-1.7817	177.596	316.422	1.44298e-06	1.17767e-05	1.57043	1.57043	278.901	177.596
Hey1	0.245098	0.382077	1.19711	1.19711	79.183	66.145	0.223344	0.336451	0.83719	-1.19447	55.376	66.145	0.00154005	0.00325236	1.58701	1.58701	87.8822	55.376	0.500399	0.612551	0.901013	-1.10986	79.183	87.8822
Klf6	0.245184	0.382164	0.842169	-1.18741	606.362	720	0.0239151	0.057278	0.722119	-1.38481	519.926	720	7.52252e-07	3.00784e-06	2.01952	2.01952	1050	519.926	0.000165553	0.000727113	0.577487	-1.73164	606.362	1050
Mapt	0.245375	0.382416	0.884069	-1.13113	1293.65	1463.29	0.000471659	0.00216597	0.691943	-1.44521	1012.51	1463.29	1.97955e-09	1.24185e-08	1.8799	1.8799	1903.43	1012.51	0.000267684	0.00109895	0.679643	-1.47136	1293.65	1903.43
Elf2	0.245648	0.382795	0.939524	-1.06437	665.068	707.878	0.864407	0.909772	0.991421	-1.00865	701.805	707.878	0.860415	0.887267	1.00888	1.00888	708.034	701.805	0.24231	0.348843	0.939317	-1.0646	665.068	708.034
Amdhd2	0.24572	0.382861	1.12158	1.12158	75.5732	67.3809	0.000157081	0.000856111	1.36301	1.36301	91.841	67.3809	1.13639e-06	4.39262e-06	0.672709	-1.48653	61.7823	91.841	0.0407037	0.0811242	1.22322	1.22322	75.5732	61.7823
Hmgcs2	0.245787	0.38292	0.732705	-1.36481	17.8901	24.4165	0.0328357	0.0741793	0.591892	-1.6895	14.4519	24.4165	0.0186487	0.0311092	1.77828	1.77828	25.6996	14.4519	0.174905	0.269689	0.696124	-1.43653	17.8901	25.6996
Cd33	0.245991	0.38319	0.733549	-1.36323	22.4381	30.5884	3.90625e-06	3.54476e-05	0.305051	-3.27815	9.33102	30.5884	8.19862e-14	1.11638e-12	6.62608	6.62608	61.8281	9.33102	0.000118169	0.000539776	0.362911	-2.75549	22.4381	61.8281
Poglut2	0.246081	0.383284	1.12104	1.12104	106.18	94.7158	0.476748	0.596224	1.06431	1.06431	100.807	94.7158	0.0381851	0.059461	0.834182	-1.19878	84.0916	100.807	0.0177621	0.0404511	1.26268	1.26268	106.18	84.0916
Hs1bp3	0.246412	0.383754	0.912516	-1.09587	98.1484	107.558	0.763682	0.838243	1.01909	1.01909	109.611	107.558	0.0114942	0.0201055	0.852972	-1.17237	93.4952	109.611	0.538719	0.6479	1.04977	1.04977	98.1484	93.4952
Pms1	0.246574	0.383961	1.15399	1.15399	40.4483	35.0507	0.684407	0.778423	1.04181	1.04181	36.5161	35.0507	0.245586	0.308688	0.890483	-1.12299	32.517	36.5161	0.0757438	0.135863	1.24391	1.24391	40.4483	32.517
Slc4a8	0.246647	0.384027	0.829724	-1.20522	63.514	76.5483	0.712129	0.800044	0.946594	-1.05642	72.4602	76.5483	1.05053e-06	4.08891e-06	2.04365	2.04365	148.083	72.4602	1.00924e-07	1.15784e-06	0.428907	-2.33151	63.514	148.083
Nisch	0.24669	0.384048	0.919685	-1.08733	1061.25	1153.93	0.269378	0.387682	0.924799	-1.08132	1067.15	1153.93	3.67999e-08	1.85874e-07	1.47459	1.47459	1573.62	1067.15	4.5481e-08	5.74052e-07	0.674403	-1.48279	1061.25	1573.62
Micos10	0.246901	0.384285	0.83107	-1.20327	1287.72	1549.48	0.230554	0.344335	1.21029	1.21029	1875.32	1549.48	7.5392e-08	3.60598e-07	0.426378	-2.34534	799.595	1875.32	0.00274607	0.00821019	1.61047	1.61047	1287.72	799.595
Pdik1l	0.246902	0.384285	1.13885	1.13885	63.2915	55.5749	0.0480357	0.100899	0.823578	-1.21421	45.7703	55.5749	0.000189037	0.000478905	1.42885	1.42885	65.3987	45.7703	0.76598	0.834092	0.96778	-1.03329	63.2915	65.3987
Zfp382	0.247009	0.384405	0.848698	-1.17828	29.6299	34.9122	4.63173e-05	0.000298183	0.620066	-1.61273	21.6479	34.9122	2.50713e-05	7.51322e-05	1.62733	1.62733	35.2283	21.6479	0.217191	0.320627	0.841084	-1.18894	29.6299	35.2283
Cd52	0.247301	0.384814	1.31606	1.31606	48.8784	37.1398	0.00630601	0.0191512	0.529341	-1.88914	19.6596	37.1398	0.000278804	0.000683495	2.31806	2.31806	45.5721	19.6596	0.766505	0.83433	1.07255	1.07255	48.8784	45.5721
Ndufs2	0.247554	0.385161	1.08926	1.08926	8516.01	7818.18	1.5402e-05	0.000114736	1.37548	1.37548	10753.7	7818.18	1.57506e-15	2.83269e-14	0.555437	-1.80038	5973.02	10753.7	1.61766e-06	1.29436e-05	1.42575	1.42575	8516.01	5973.02
Zfp142	0.247651	0.385225	0.871734	-1.14714	130.672	149.899	0.698997	0.788726	1.04381	1.04381	156.465	149.899	0.16492	0.218633	1.16494	1.16494	182.273	156.465	0.0047469	0.0130933	0.716904	-1.39489	130.672	182.273
Usp35	0.247655	0.385225	0.833728	-1.19943	30.5592	36.6537	0.113542	0.199186	0.810187	-1.23428	29.6964	36.6537	0.631308	0.688083	1.06596	1.06596	31.655	29.6964	0.82286	0.876417	0.965383	-1.03586	30.5592	31.655
Klhl33	0.247862	0.3855	0.81539	-1.22641	2389.15	2930.07	0.526794	0.641395	1.11788	1.11788	3275.47	2930.07	0.000679982	0.00154481	0.551627	-1.81282	1806.84	3275.47	0.111716	0.186483	1.32229	1.32229	2389.15	1806.84
Cpne1	0.248	0.385633	1.08216	1.08216	293.182	270.922	0.417446	0.54073	0.950292	-1.05231	257.455	270.922	0.0295158	0.0470988	1.14506	1.14506	294.801	257.455	0.93522	0.956509	0.994508	-1.00552	293.182	294.801
Dbf4	0.248007	0.385633	1.32273	1.32273	11.3893	8.61042	0.75855	0.834468	0.938705	-1.0653	8.08265	8.61042	0.149349	0.200323	1.32812	1.32812	10.7347	8.08265	0.800764	0.859771	1.06097	1.06097	11.3893	10.7347
Purg	0.248343	0.386069	0.869895	-1.14956	46.912	53.9283	0.242783	0.357711	0.890189	-1.12336	48.0064	53.9283	0.564687	0.627944	0.944064	-1.05925	45.3211	48.0064	0.77563	0.841282	1.0351	1.0351	46.912	45.3211
Zmym6	0.248352	0.386069	0.907619	-1.10178	147.636	162.663	0.0150699	0.0393725	0.833576	-1.19965	135.592	162.663	0.0661216	0.0968356	1.14668	1.14668	155.481	135.592	0.535788	0.644856	0.949548	-1.05313	147.636	155.481
Ptdss1	0.248378	0.386069	0.895205	-1.11706	342.513	382.608	0.821583	0.879555	1.02102	1.02102	390.652	382.608	0.00465191	0.00890137	0.769836	-1.29898	300.738	390.652	0.175705	0.270663	1.13891	1.13891	342.513	300.738
Gm32856	0.248411	0.386074	0.796676	-1.25522	24.8411	31.1809	0.209685	0.321241	0.804567	-1.2429	25.0871	31.1809	0.0496197	0.075161	0.703379	-1.42171	17.6458	25.0871	0.0906476	0.157343	1.40776	1.40776	24.8411	17.6458
Ccdc8	0.248512	0.386185	0.83533	-1.19713	29.0363	34.7603	0.683987	0.778253	1.0533	1.0533	36.613	34.7603	0.00405309	0.00786052	0.688256	-1.45295	25.1991	36.613	0.369375	0.484251	1.15228	1.15228	29.0363	25.1991
Bche	0.248608	0.386245	1.15649	1.15649	119.098	102.982	0.88763	0.926003	1.01692	1.01692	104.725	102.982	0.217718	0.278187	0.863912	-1.15753	90.473	104.725	0.0290845	0.0612018	1.3164	1.3164	119.098	90.473
Mettl25	0.248611	0.386245	1.16116	1.16116	36.0707	31.0645	0.0736929	0.142086	1.20346	1.20346	37.3849	31.0645	0.28691	0.353329	0.898666	-1.11276	33.5966	37.3849	0.575654	0.678153	1.07364	1.07364	36.0707	33.5966
Ifi27l2a	0.248705	0.386344	1.26332	1.26332	198.622	157.222	0.138096	0.232869	0.742804	-1.34625	116.785	157.222	0.419016	0.488669	0.849978	-1.1765	99.2648	116.785	0.000644525	0.00236045	2.00093	2.00093	198.622	99.2648
Lman2	0.249117	0.386896	0.946669	-1.05634	1021.36	1078.9	0.717141	0.80383	1.01649	1.01649	1096.69	1078.9	0.818991	0.852372	0.98976	-1.01035	1085.46	1096.69	0.199195	0.299722	0.940951	-1.06275	1021.36	1085.46
Pram1	0.24912	0.386896	1.34579	1.34579	18.055	13.4159	0.871874	0.915166	0.962628	-1.03882	12.9146	13.4159	8.21324e-07	3.25728e-06	3.01209	3.01209	38.8998	12.9146	0.0018273	0.00573588	0.464141	-2.15452	18.055	38.8998
Trappc8	0.249283	0.387103	1.11971	1.11971	873.706	780.294	0.11312	0.19865	0.857605	-1.16604	669.184	780.294	0.000106821	0.000284953	1.45474	1.45474	973.486	669.184	0.269475	0.378238	0.897503	-1.1142	873.706	973.486
Slc35g2	0.249499	0.387392	1.30862	1.30862	13.152	10.0503	0.11007	0.194779	1.3655	1.3655	13.7237	10.0503	0.0115636	0.0202133	0.608364	-1.64375	8.34899	13.7237	0.0532615	0.101496	1.57528	1.57528	13.152	8.34899
Zfp422	0.249572	0.387459	0.930481	-1.07471	179.207	192.596	2.99051e-08	4.9187e-07	0.745312	-1.34172	143.544	192.596	6.60734e-07	2.67006e-06	1.2984	1.2984	186.378	143.544	0.527731	0.637718	0.961523	-1.04002	179.207	186.378
Ier3ip1	0.249754	0.387643	0.9014	-1.10939	626.866	695.436	0.203774	0.314126	0.893989	-1.11858	621.712	695.436	0.00590668	0.0110163	0.78402	-1.27548	487.435	621.712	0.00538543	0.0145935	1.28605	1.28605	626.866	487.435
Mpped2	0.249781	0.387643	0.739935	-1.35147	13.5236	18.2767	0.359121	0.483388	0.81183	-1.23179	14.8376	18.2767	0.871018	0.896618	0.963571	-1.03781	14.2971	14.8376	0.832373	0.883049	0.9459	-1.05719	13.5236	14.2971
Nudt19	0.249804	0.387643	1.12586	1.12586	759.719	674.787	7.6391e-05	0.000456258	1.49364	1.49364	1007.89	674.787	6.19775e-16	1.19106e-14	0.439429	-2.27568	442.896	1007.89	1.73898e-07	1.86868e-06	1.71534	1.71534	759.719	442.896
Zbtb46	0.249811	0.387643	0.856052	-1.16815	42.4231	49.5567	0.92473	0.95053	1.01076	1.01076	50.0898	49.5567	0.0436775	0.0669864	1.24899	1.24899	62.5618	50.0898	0.00337974	0.00979146	0.6781	-1.47471	42.4231	62.5618
Pkmyt1	0.249916	0.387759	1.30315	1.30315	12.4507	9.55432	0.0780096	0.14864	1.3897	1.3897	13.2776	9.55432	0.00228343	0.00466195	0.561847	-1.77984	7.46	13.2776	0.0272325	0.0579095	1.669	1.669	12.4507	7.46
Pex11g	0.250148	0.388072	0.913955	-1.09415	63.0592	68.996	0.00280905	0.00966712	1.16101	1.16101	80.1052	68.996	1.75668e-33	3.83938e-31	0.500636	-1.99746	40.1036	80.1052	5.25207e-08	6.51833e-07	1.57241	1.57241	63.0592	40.1036
Slc38a1	0.250227	0.388149	0.682943	-1.46425	14.9204	21.8472	0.0379257	0.0835273	0.524428	-1.90684	11.4573	21.8472	0.0112585	0.0197413	2.18764	2.18764	25.0645	11.4573	0.115637	0.192182	0.595281	-1.67988	14.9204	25.0645
Kcne3	0.250395	0.388363	1.45414	1.45414	7.77789	5.34879	0.477825	0.597223	1.22229	1.22229	6.53777	5.34879	0.52771	0.593064	0.839148	-1.19168	5.48616	6.53777	0.277368	0.387168	1.41773	1.41773	7.77789	5.48616
Zfp101	0.250436	0.388379	1.17472	1.17472	82.1253	69.9107	0.895453	0.930749	0.982783	-1.01752	68.707	69.9107	0.000334554	0.000807275	0.610944	-1.63681	41.9761	68.707	3.70496e-06	2.68401e-05	1.95647	1.95647	82.1253	41.9761
Tcerg1	0.250711	0.388759	1.07388	1.07388	490.575	456.823	0.0867585	0.161319	0.904603	-1.10546	413.243	456.823	5.01922e-09	2.93394e-08	1.40283	1.40283	579.711	413.243	0.00659176	0.0172871	0.846241	-1.1817	490.575	579.711
Parp2	0.250864	0.38895	1.09024	1.09024	143.554	131.672	0.368956	0.492871	1.05965	1.05965	139.526	131.672	0.0479509	0.0728472	0.880995	-1.13508	122.921	139.526	0.0382496	0.077091	1.16785	1.16785	143.554	122.921
Camsap1	0.250897	0.388954	0.915303	-1.09253	649.13	709.196	0.00247786	0.00867317	0.797166	-1.25444	565.347	709.196	3.70375e-13	4.527e-12	1.71882	1.71882	971.732	565.347	1.44922e-07	1.59588e-06	0.668013	-1.49698	649.13	971.732
Rgs2	0.25132	0.389547	1.25496	1.25496	113.171	90.179	0.0948027	0.173401	0.723236	-1.38267	65.2207	90.179	0.0701065	0.101977	1.42084	1.42084	92.6681	65.2207	0.312616	0.424826	1.22125	1.22125	113.171	92.6681
Cars2	0.25134	0.389547	1.11061	1.11061	145.095	130.645	3.22072e-16	3.00951e-14	1.94249	1.94249	253.777	130.645	6.0776e-22	2.78899e-20	0.457524	-2.18568	116.109	253.777	0.0147036	0.0343983	1.24965	1.24965	145.095	116.109
Pml	0.251503	0.389752	0.891832	-1.12129	83.0993	93.1783	0.0954354	0.17446	0.866662	-1.15385	80.7541	93.1783	0.00158001	0.00332858	1.30503	1.30503	105.387	80.7541	0.0158462	0.0366826	0.78852	-1.2682	83.0993	105.387
Cds2	0.251833	0.390183	1.09841	1.09841	992.145	903.256	0.000731087	0.00311855	0.761348	-1.31346	687.693	903.256	4.58204e-19	1.44463e-17	2.04907	2.04907	1409.13	687.693	1.70456e-05	0.000101855	0.704082	-1.42029	992.145	1409.13
Tcaf1	0.251843	0.390183	0.867677	-1.1525	100.936	116.329	0.117737	0.204777	0.83566	-1.19666	97.2113	116.329	0.0897231	0.12728	1.21378	1.21378	117.993	97.2113	0.205452	0.306953	0.855436	-1.16899	100.936	117.993
Pcif1	0.251891	0.390183	1.10319	1.10319	276.108	250.28	0.0847655	0.158367	1.14942	1.14942	287.676	250.28	0.103697	0.144935	1.1388	1.1388	327.607	287.676	0.0438648	0.0864095	0.842802	-1.18652	276.108	327.607
Gm10767	0.251944	0.390183	0.888201	-1.12587	64.4225	72.5314	0.00103385	0.0041713	0.751782	-1.33017	54.5278	72.5314	0.262266	0.326503	1.10292	1.10292	60.1398	54.5278	0.507702	0.619025	1.07121	1.07121	64.4225	60.1398
Tmem154	0.251944	0.390183	1.32481	1.32481	27.5849	20.8218	0.0203067	0.0503374	0.577638	-1.73119	12.0275	20.8218	2.01971e-06	7.41786e-06	2.99504	2.99504	36.0228	12.0275	0.266318	0.374992	0.765764	-1.30589	27.5849	36.0228
Cuta	0.251987	0.390183	1.13179	1.13179	460.554	406.927	0.000688542	0.00296551	1.4311	1.4311	582.354	406.927	2.30022e-13	2.92807e-12	0.45973	-2.17519	267.725	582.354	5.6931e-07	5.25126e-06	1.72025	1.72025	460.554	267.725
Tlr8	0.251993	0.390183	0.679477	-1.47172	20.4056	30.0313	0.00530148	0.0166049	0.404439	-2.47256	12.1458	30.0313	0.000111815	0.000297473	3.47496	3.47496	42.2063	12.1458	0.0301218	0.0629939	0.483472	-2.06837	20.4056	42.2063
Cpxm1	0.252146	0.390332	1.42892	1.42892	69.2237	48.4448	0.87364	0.916142	0.952296	-1.05009	46.1338	48.4448	0.658867	0.713058	1.14505	1.14505	52.8257	46.1338	0.384923	0.500143	1.31042	1.31042	69.2237	52.8257
Cep97	0.252149	0.390332	1.12341	1.12341	165.332	147.17	0.0440534	0.0942071	0.82479	-1.21243	121.384	147.17	0.0550324	0.082373	1.20037	1.20037	145.706	121.384	0.211642	0.314627	1.1347	1.1347	165.332	145.706
Nupl2	0.252453	0.390756	1.10906	1.10906	94.3807	85.0997	0.56902	0.680156	1.04482	1.04482	88.9137	85.0997	0.81916	0.85248	1.01741	1.01741	90.4617	88.9137	0.634414	0.728799	1.04332	1.04332	94.3807	90.4617
Gnb1l	0.252643	0.391003	1.18567	1.18567	26.4527	22.3104	8.85276e-08	1.26e-06	1.83966	1.83966	41.0435	22.3104	9.97702e-10	6.63163e-09	0.501745	-1.99304	20.5934	41.0435	0.0907766	0.157546	1.28452	1.28452	26.4527	20.5934
Fbxl18	0.252775	0.39116	0.858968	-1.16419	38.9093	45.2977	0.231342	0.34522	1.13761	1.13761	51.5313	45.2977	0.26072	0.32483	1.12428	1.12428	57.9356	51.5313	0.00220678	0.0067689	0.671595	-1.48899	38.9093	57.9356
Atp5c1	0.253069	0.391567	0.88555	-1.12924	8864.9	10010.6	0.401721	0.525108	1.09316	1.09316	10943.2	10010.6	1.70465e-09	1.08337e-08	0.527275	-1.89654	5770.05	10943.2	5.41835e-05	0.000274969	1.53636	1.53636	8864.9	5770.05
Ltc4s	0.253254	0.391807	0.69616	-1.43645	9.28249	13.3339	0.0948287	0.173424	0.627493	-1.59364	8.36691	13.3339	0.657126	0.711652	0.880251	-1.13604	7.36498	8.36691	0.475655	0.589257	1.26036	1.26036	9.28249	7.36498
Mettl15	0.253446	0.392057	0.866407	-1.15419	52.9475	61.1115	0.888126	0.926193	1.01515	1.01515	62.0374	61.1115	0.0683249	0.0996211	0.822445	-1.21589	51.0223	62.0374	0.768553	0.835553	1.03773	1.03773	52.9475	51.0223
Asxl1	0.253625	0.392287	1.17697	1.17697	406.653	345.508	0.118669	0.206148	0.80003	-1.24995	276.417	345.508	1.83001e-05	5.65582e-05	1.84667	1.84667	510.45	276.417	0.111653	0.186401	0.796655	-1.25525	406.653	510.45
Ly6g5b	0.253784	0.392449	1.20989	1.20989	75.0562	62.0358	0.548578	0.661759	1.0995	1.0995	68.2081	62.0358	0.0103169	0.0182442	0.666311	-1.5008	45.4478	68.2081	0.00268171	0.00803641	1.65148	1.65148	75.0562	45.4478
Timd4	0.253791	0.392449	0.752976	-1.32806	15.6899	20.8372	0.420895	0.543871	0.83948	-1.19121	17.4924	20.8372	0.716617	0.765384	0.923611	-1.08271	16.1562	17.4924	0.906731	0.936583	0.971139	-1.02972	15.6899	16.1562
Tmem267	0.253869	0.392489	1.17772	1.17772	486.779	413.323	0.603566	0.710255	1.07498	1.07498	444.315	413.323	0.946981	0.958954	1.00938	1.00938	448.48	444.315	0.570445	0.673986	1.0854	1.0854	486.779	448.48
Efnb1	0.253877	0.392489	0.87941	-1.13713	91.3242	103.847	0.899273	0.933719	0.987313	-1.01285	102.53	103.847	0.00754016	0.0137623	1.30345	1.30345	133.642	102.53	0.000611165	0.00225428	0.683348	-1.46338	91.3242	133.642
Maged1	0.253916	0.392501	1.10483	1.10483	348.458	315.396	0.0149227	0.0390322	1.22534	1.22534	386.466	315.396	0.0188601	0.0314376	0.822539	-1.21575	317.883	386.466	0.291739	0.402566	1.09618	1.09618	348.458	317.883
Nrp2	0.253963	0.392527	0.892517	-1.12043	176.561	197.823	9.90029e-09	1.83162e-07	0.582074	-1.71799	115.148	197.823	2.87918e-27	2.67101e-25	2.73709	2.73709	315.171	115.148	3.92761e-09	6.61183e-08	0.560207	-1.78506	176.561	315.171
Prkcz	0.254091	0.392677	0.846106	-1.18188	17.6459	20.8554	0.561428	0.6732	0.946448	-1.05658	19.7385	20.8554	0.0336148	0.0529372	0.810786	-1.23337	16.0037	19.7385	0.512402	0.623048	1.10261	1.10261	17.6459	16.0037
Fndc3a	0.25416	0.392737	0.884196	-1.13097	190.001	214.886	0.000981458	0.00399326	0.712574	-1.40336	153.122	214.886	5.0845e-09	2.97076e-08	1.8152	1.8152	277.947	153.122	0.000385508	0.00150777	0.683587	-1.46287	190.001	277.947
Fgd5	0.254314	0.392902	0.898706	-1.11271	252.146	280.566	2.67037e-05	0.000184734	0.687054	-1.45549	192.764	280.566	6.17419e-16	1.1883e-14	2.04617	2.04617	394.427	192.764	1.4629e-06	1.19091e-05	0.639272	-1.56428	252.146	394.427
Tmem182	0.254328	0.392902	0.897478	-1.11423	1649.25	1837.65	0.188671	0.295976	0.88357	-1.13177	1623.69	1837.65	3.25053e-05	9.54578e-05	1.47824	1.47824	2400.21	1623.69	7.53822e-05	0.000368839	0.687126	-1.45534	1649.25	2400.21
Washc5	0.254459	0.393059	0.904609	-1.10545	480.123	530.752	0.013279	0.0354961	0.80944	-1.23542	429.612	530.752	7.13505e-08	3.43564e-07	1.58079	1.58079	679.128	429.612	7.53982e-05	0.000368839	0.70697	-1.41449	480.123	679.128
Cisd3	0.254597	0.393225	1.13833	1.13833	383.153	336.592	0.0384475	0.0844168	1.25836	1.25836	423.555	336.592	2.99578e-10	2.1666e-09	0.495138	-2.01964	209.718	423.555	1.33943e-07	1.48253e-06	1.82699	1.82699	383.153	209.718
Sox9	0.254632	0.393232	0.840323	-1.19002	16.1989	19.2769	0.178932	0.284749	1.13588	1.13588	21.8963	19.2769	0.000138203	0.000360026	1.36411	1.36411	29.8689	21.8963	2.3902e-05	0.000136258	0.542332	-1.84389	16.1989	29.8689
Cdk14	0.25484	0.393505	0.873892	-1.14431	58.1242	66.5119	9.31927e-07	1.00731e-05	0.599573	-1.66785	39.8788	66.5119	9.21637e-08	4.3185e-07	1.73363	1.73363	69.1349	39.8788	0.13904	0.223277	0.840737	-1.18943	58.1242	69.1349
Anxa2	0.254941	0.393614	0.841426	-1.18846	562.564	668.584	0.263008	0.380382	0.844293	-1.18442	564.481	668.584	0.63466	0.690994	0.931037	-1.07407	525.552	564.481	0.651837	0.743515	1.07042	1.07042	562.564	525.552
Kifc3	0.255067	0.393762	1.08782	1.08782	153.094	140.735	0.000138613	0.000764506	1.27141	1.27141	178.932	140.735	0.0138699	0.0238469	0.858988	-1.16416	153.7	178.932	0.956784	0.970481	0.996057	-1.00396	153.094	153.7
Mme	0.255149	0.393841	1.1688	1.1688	97.5498	83.4613	0.319087	0.442052	0.878956	-1.13771	73.3588	83.4613	2.07719e-05	6.34726e-05	1.71953	1.71953	126.143	73.3588	0.0569799	0.107342	0.77333	-1.29311	97.5498	126.143
1810014B01Rik	0.25543	0.394227	0.882376	-1.1333	310.078	351.412	0.529412	0.64367	0.935149	-1.06935	328.623	351.412	3.3398e-05	9.78789e-05	0.64081	-1.56052	210.585	328.623	0.000471187	0.00180028	1.47246	1.47246	310.078	210.585
Rnf141	0.255486	0.394243	0.885316	-1.12954	82.7932	93.5183	0.389123	0.513271	0.92244	-1.08408	86.265	93.5183	0.305698	0.373081	1.09978	1.09978	94.8729	86.265	0.200325	0.30097	0.872675	-1.1459	82.7932	94.8729
Gm50340	0.255501	0.394243	1.22442	1.22442	21.0309	17.1761	0.178965	0.284749	1.21703	1.21703	20.9038	17.1761	2.14544e-06	7.85503e-06	0.478412	-2.09025	10.0006	20.9038	6.35705e-05	0.00031756	2.10295	2.10295	21.0309	10.0006
Cdk20	0.255619	0.394377	1.18427	1.18427	48.3951	40.8649	0.0397841	0.0869518	1.31366	1.31366	53.6825	40.8649	2.24028e-05	6.78928e-05	0.567392	-1.76245	30.459	53.6825	0.00197434	0.0061303	1.58886	1.58886	48.3951	30.459
Fkbp10	0.255855	0.394694	0.839523	-1.19115	59.9299	71.3856	0.651906	0.752536	0.938268	-1.06579	66.9789	71.3856	0.739073	0.784744	0.953794	-1.04844	63.884	66.9789	0.679525	0.766176	0.938105	-1.06598	59.9299	63.884
Senp6	0.25589	0.3947	1.11074	1.11074	925.513	833.24	0.0284617	0.0661047	0.818757	-1.22136	682.221	833.24	1.67026e-06	6.25013e-06	1.54667	1.54667	1055.17	682.221	0.155089	0.244842	0.877119	-1.1401	925.513	1055.17
Map3k7	0.255931	0.394718	0.949052	-1.05368	1179.62	1242.95	0.00429727	0.0139827	0.881996	-1.13379	1096.27	1242.95	0.00892111	0.0159975	1.12151	1.12151	1229.48	1096.27	0.367232	0.481735	0.959449	-1.04227	1179.62	1229.48
Emsy	0.25597	0.39473	0.919985	-1.08697	219.318	238.393	0.168257	0.271447	0.912787	-1.09555	217.602	238.393	3.77797e-05	0.000109797	1.30871	1.30871	284.778	217.602	0.000319325	0.00128117	0.770139	-1.29847	219.318	284.778
Rab29	0.256056	0.394815	1.14981	1.14981	51.687	44.9526	0.0267461	0.0628561	1.25841	1.25841	56.5689	44.9526	1.2854e-05	4.08357e-05	0.632937	-1.57994	35.8046	56.5689	0.0030275	0.00892539	1.44359	1.44359	51.687	35.8046
Ube2e1	0.256148	0.39491	0.891272	-1.12199	865.264	970.819	0.873106	0.915949	0.984152	-1.0161	955.434	970.819	0.00620409	0.0115193	0.760343	-1.3152	726.458	955.434	0.0847973	0.148973	1.19107	1.19107	865.264	726.458
Samhd1	0.256216	0.394968	0.90201	-1.10864	397.284	440.443	0.0428672	0.092221	1.19358	1.19358	525.704	440.443	0.397479	0.466675	0.928972	-1.07646	488.364	525.704	0.0226167	0.0495317	0.813501	-1.22926	397.284	488.364
Capn1	0.256341	0.395113	0.931541	-1.07349	950.018	1019.84	0.00687489	0.0205736	1.17735	1.17735	1200.71	1019.84	0.00895193	0.0160438	0.854213	-1.17067	1025.66	1200.71	0.219235	0.322979	0.926251	-1.07962	950.018	1025.66
Ubox5	0.256501	0.39527	1.09515	1.09515	139.421	127.308	0.0359656	0.0798788	1.15669	1.15669	147.257	127.308	0.420623	0.490321	0.946598	-1.05641	139.393	147.257	0.997959	0.998579	1.0002	1.0002	139.421	139.393
Ncbp1	0.256504	0.39527	1.08991	1.08991	391.031	358.774	0.659314	0.758011	0.96868	-1.03233	347.537	358.774	0.189753	0.246847	1.09871	1.09871	381.843	347.537	0.752837	0.823583	1.02406	1.02406	391.031	381.843
Nek4	0.256611	0.395367	0.911698	-1.09685	102.814	112.772	0.00226375	0.00804161	0.812508	-1.23076	91.6283	112.772	3.10602e-05	9.15687e-05	1.32017	1.32017	120.965	91.6283	0.0431394	0.0851888	0.849948	-1.17654	102.814	120.965
Pou6f1	0.256628	0.395367	0.927401	-1.07828	232.889	251.12	0.0269776	0.0632732	1.13784	1.13784	285.734	251.12	0.325141	0.392906	1.05805	1.05805	302.321	285.734	6.85149e-05	0.000339176	0.770337	-1.29813	232.889	302.321
Cidec	0.256669	0.395382	1.39664	1.39664	132.557	94.9112	0.179296	0.285075	0.674929	-1.48164	64.0583	94.9112	0.469479	0.538128	1.23598	1.23598	79.1749	64.0583	0.0803011	0.142687	1.67423	1.67423	132.557	79.1749
Castor1	0.256732	0.39539	0.796129	-1.25608	25.4962	32.0252	0.686751	0.779436	0.931382	-1.07367	29.8277	32.0252	0.136728	0.18522	1.29546	1.29546	38.6407	29.8277	0.0366793	0.074438	0.659828	-1.51555	25.4962	38.6407
Meak7	0.256735	0.39539	0.883782	-1.1315	51.7197	58.5209	0.332666	0.455821	0.918848	-1.08832	53.7718	58.5209	0.135811	0.184094	1.13624	1.13624	61.0975	53.7718	0.121286	0.199726	0.846511	-1.18132	51.7197	61.0975
Usp53	0.256769	0.395394	0.889481	-1.12425	185.136	208.14	0.520888	0.636125	0.939542	-1.06435	195.556	208.14	3.09351e-05	9.12415e-05	1.49252	1.49252	291.871	195.556	8.60872e-06	5.62073e-05	0.634309	-1.57652	185.136	291.871
Ddx19a	0.256983	0.395678	0.932789	-1.07205	337.324	361.63	0.592386	0.700552	0.970618	-1.03027	351.004	361.63	0.0193114	0.0321192	1.13765	1.13765	399.321	351.004	0.00556415	0.0149947	0.844746	-1.18379	337.324	399.321
Abcd3	0.257052	0.395694	0.952245	-1.05015	1105.38	1160.82	0.922823	0.949099	0.996062	-1.00395	1156.25	1160.82	0.0363056	0.0568293	0.918387	-1.08887	1061.88	1156.25	0.351757	0.465938	1.04097	1.04097	1105.38	1061.88
Camta1	0.257074	0.395694	1.09882	1.09882	347.127	315.909	0.412975	0.536177	1.067	1.067	337.076	315.909	0.668271	0.721511	0.966767	-1.03438	325.874	337.076	0.445533	0.560174	1.06522	1.06522	347.127	325.874
Ik	0.257086	0.395694	1.10657	1.10657	975.623	881.662	0.427436	0.550298	0.932449	-1.07244	822.106	881.662	0.227132	0.288786	1.11216	1.11216	914.313	822.106	0.467055	0.580834	1.06706	1.06706	975.623	914.313
Taok2	0.257204	0.395828	0.937825	-1.0663	441.224	470.476	0.349878	0.474114	1.04966	1.04966	493.842	470.476	3.55054e-07	1.51004e-06	1.29679	1.29679	640.407	493.842	2.69848e-11	8.15457e-10	0.688974	-1.45143	441.224	640.407
Slc9a7	0.257279	0.395896	0.91088	-1.09784	266.236	292.284	0.00046508	0.00214262	0.762357	-1.31172	222.825	292.284	1.39394e-07	6.3381e-07	1.49961	1.49961	334.15	222.825	0.00550719	0.0148692	0.796756	-1.25509	266.236	334.15
Rpn1	0.257521	0.396222	0.945511	-1.05763	863.931	913.719	0.243691	0.358722	1.05595	1.05595	964.839	913.719	0.00120368	0.00259687	0.859833	-1.16302	829.601	964.839	0.412027	0.528087	1.04138	1.04138	863.931	829.601
Rab28	0.258047	0.396946	0.872075	-1.14669	1069.88	1226.82	0.352362	0.47663	1.11815	1.11815	1371.77	1226.82	5.32345e-06	1.81028e-05	0.578605	-1.72829	793.713	1371.77	0.0137174	0.0324508	1.34795	1.34795	1069.88	793.713
Stau1	0.258053	0.396946	1.09602	1.09602	691.235	630.675	0.0269739	0.0632732	0.839212	-1.19159	529.27	630.675	5.71367e-09	3.30987e-08	1.5832	1.5832	837.938	529.27	0.01708	0.039141	0.824924	-1.21223	691.235	837.938
Nek7	0.258145	0.39704	1.10058	1.10058	3581.08	3253.8	0.0514481	0.106625	0.84838	-1.17872	2760.46	3253.8	0.000307025	0.000746153	1.35598	1.35598	3743.13	2760.46	0.601328	0.699389	0.956707	-1.04525	3581.08	3743.13
Fam107a	0.25831	0.397245	1.46585	1.46585	77.005	52.5328	0.403246	0.526657	1.32211	1.32211	69.4541	52.5328	0.0171788	0.0289229	2.20543	2.20543	153.176	69.4541	0.0407956	0.0812697	0.502721	-1.98917	77.005	153.176
H2-Eb1	0.258412	0.397355	1.15786	1.15786	312.136	269.58	0.378964	0.502478	0.894151	-1.11838	241.045	269.58	0.846472	0.875347	0.975681	-1.02493	235.183	241.045	0.0290501	0.0611494	1.32721	1.32721	312.136	235.183
Cpsf1	0.258458	0.397379	1.1454	1.1454	411.143	358.951	0.463025	0.583761	1.09035	1.09035	391.381	358.951	0.00899546	0.0161106	1.35865	1.35865	531.751	391.381	0.031509	0.0654703	0.773188	-1.29335	411.143	531.751
Polr2i	0.258562	0.397492	1.15009	1.15009	254.018	220.868	0.00154899	0.00585755	1.46143	1.46143	322.783	220.868	4.10287e-09	2.43472e-08	0.492982	-2.02847	159.126	322.783	0.000165624	0.000727177	1.59633	1.59633	254.018	159.126
Psmb9	0.258597	0.397492	0.788975	-1.26747	26.5639	33.6688	1.64307e-05	0.00012114	2.21536	2.21536	74.5885	33.6688	1.26819e-12	1.39793e-11	0.262138	-3.81479	19.5525	74.5885	0.150879	0.239133	1.3586	1.3586	26.5639	19.5525
Zfp651	0.258624	0.397492	0.874508	-1.1435	1995.71	2282.09	0.0558088	0.113797	1.25359	1.25359	2860.8	2282.09	0.00225773	0.00461459	0.697045	-1.43463	1994.11	2860.8	0.994603	0.996457	1.0008	1.0008	1995.71	1994.11
N4bp2l2	0.258735	0.3976	1.11661	1.11661	712.655	638.232	0.322841	0.445768	0.909321	-1.09972	580.358	638.232	0.0169912	0.0286432	1.25733	1.25733	729.7	580.358	0.808353	0.865493	0.976641	-1.02392	712.655	729.7
Zfp606	0.258756	0.3976	0.896474	-1.11548	129.321	144.255	0.903562	0.936535	0.989493	-1.01062	142.739	144.255	0.00957752	0.0170442	0.796944	-1.25479	113.755	142.739	0.186845	0.284593	1.13683	1.13683	129.321	113.755
Suclg2	0.258972	0.397885	1.08591	1.08591	1151.94	1060.8	0.0145516	0.0382399	1.19123	1.19123	1263.65	1060.8	0.000206016	0.00051765	0.76669	-1.30431	968.831	1263.65	0.0176902	0.0403244	1.189	1.189	1151.94	968.831
Tmem86b	0.259217	0.398214	1.35302	1.35302	10.5879	7.82536	0.0199068	0.0495079	1.68023	1.68023	13.1484	7.82536	0.0585244	0.0869439	0.663888	-1.50628	8.72909	13.1484	0.46244	0.576876	1.21294	1.21294	10.5879	8.72909
Usp36	0.25936	0.398386	1.16671	1.16671	381.343	326.854	0.888284	0.926283	1.01909	1.01909	333.094	326.854	0.00426851	0.00823989	1.46699	1.46699	488.645	333.094	0.0686725	0.12511	0.780408	-1.28138	381.343	488.645
Med13l	0.259533	0.398548	0.894983	-1.11734	458.873	512.717	0.00405283	0.0132845	0.758809	-1.31786	389.054	512.717	1.32664e-15	2.41284e-14	2.14573	2.14573	834.807	389.054	9.82859e-10	1.93201e-08	0.549676	-1.81925	458.873	834.807
Mlec	0.259546	0.398548	0.862767	-1.15906	3380.35	3918.03	0.531042	0.645347	1.08528	1.08528	4252.17	3918.03	0.105833	0.147504	0.809545	-1.23526	3442.33	4252.17	0.889631	0.924101	0.981996	-1.01833	3380.35	3442.33
Zfp14	0.259581	0.398548	1.12477	1.12477	86.9233	77.2807	0.000118329	0.00066486	1.41625	1.41625	109.449	77.2807	4.68409e-07	1.94592e-06	0.634905	-1.57504	69.4896	109.449	0.0314989	0.0654598	1.25088	1.25088	86.9233	69.4896
Clcn4	0.259617	0.398548	0.947242	-1.0557	972.543	1026.71	0.688496	0.780883	0.981888	-1.01845	1008.11	1026.71	0.400704	0.469905	0.962488	-1.03897	970.297	1008.11	0.961577	0.97404	1.00231	1.00231	972.543	970.297
Polr1b	0.259648	0.398548	1.1024	1.1024	262.624	238.23	0.884609	0.924037	0.988223	-1.01192	235.424	238.23	5.65939e-06	1.91643e-05	1.44131	1.44131	339.318	235.424	0.00271386	0.00812332	0.773975	-1.29203	262.624	339.318
Hadha	0.259651	0.398548	0.90967	-1.0993	4603.35	5060.46	0.472564	0.592219	0.941655	-1.06196	4765.21	5060.46	0.558864	0.622435	1.05013	1.05013	5004.07	4765.21	0.320229	0.432846	0.919921	-1.08705	4603.35	5004.07
Endog	0.259953	0.398964	1.30042	1.30042	189.532	145.747	4.98615e-07	5.81342e-06	3.17916	3.17916	463.353	145.747	1.12282e-15	2.08628e-14	0.156712	-6.38111	72.6131	463.353	4.24848e-05	0.000223434	2.61016	2.61016	189.532	72.6131
S1pr1	0.260276	0.399411	1.16323	1.16323	648.431	557.441	0.150651	0.24912	0.825783	-1.21097	460.325	557.441	9.75336e-08	4.55687e-07	2.03037	2.03037	934.628	460.325	0.00635094	0.0167681	0.693785	-1.44137	648.431	934.628
Lipt2	0.260333	0.399453	1.16504	1.16504	55.8003	47.8957	4.3507e-06	3.87179e-05	1.72306	1.72306	82.527	47.8957	5.1345e-12	5.03494e-11	0.43711	-2.28775	36.0734	82.527	0.0014504	0.0047158	1.54686	1.54686	55.8003	36.0734
Gmpr	0.260647	0.399886	1.17811	1.17811	1980.07	1680.72	0.000154288	0.000842671	1.74089	1.74089	2925.95	1680.72	5.73784e-09	3.32089e-08	0.427421	-2.33962	1250.61	2925.95	0.00154606	0.00497293	1.58328	1.58328	1980.07	1250.61
Evi5l	0.260936	0.400281	0.892189	-1.12084	202.835	227.345	0.0235689	0.0566243	1.24088	1.24088	282.109	227.345	0.00446177	0.00857956	0.76303	-1.31056	215.258	282.109	0.55724	0.663448	0.942289	-1.06125	202.835	215.258
Ndufb2	0.261012	0.40035	0.751261	-1.33109	1362.76	1813.96	0.56351	0.675322	1.15808	1.15808	2100.71	1813.96	2.44415e-05	7.33815e-05	0.342294	-2.92146	719.063	2100.71	0.0119749	0.0289116	1.89519	1.89519	1362.76	719.063
Wwc2	0.261174	0.400552	0.936113	-1.06825	217.898	232.769	0.000284459	0.00142009	0.834133	-1.19885	194.161	232.769	6.19296e-15	1.01472e-13	1.46144	1.46144	283.755	194.161	4.59046e-06	3.22136e-05	0.767911	-1.30223	217.898	283.755
Cdh13	0.261233	0.400594	0.896883	-1.11497	858.887	957.636	0.712817	0.800677	1.03575	1.03575	991.872	957.636	0.0610316	0.0901801	1.19535	1.19535	1185.63	991.872	0.000855619	0.00301207	0.724415	-1.38043	858.887	1185.63
Zfp609	0.261295	0.400643	0.891221	-1.12206	419.916	471.169	0.0224734	0.0545076	0.795985	-1.2563	375.044	471.169	4.1355e-09	2.45296e-08	1.79516	1.79516	673.264	375.044	3.75218e-06	2.71167e-05	0.623701	-1.60333	419.916	673.264
Serhl	0.261451	0.400833	0.92558	-1.0804	178.846	193.225	1.14651e-06	1.20197e-05	1.32737	1.32737	256.481	193.225	1.59995e-18	4.54434e-17	0.597255	-1.67433	153.185	256.481	0.0253373	0.0545345	1.16752	1.16752	178.846	153.185
Ccl9	0.261521	0.400894	1.38276	1.38276	182.32	131.853	0.374292	0.498038	0.77494	-1.29042	102.178	131.853	0.148469	0.199262	1.51322	1.51322	154.618	102.178	0.567607	0.672112	1.17917	1.17917	182.32	154.618
Cp	0.261742	0.401185	1.14391	1.14391	219.272	191.686	0.00949653	0.026843	0.739621	-1.35204	141.775	191.686	4.15126e-07	1.74309e-06	1.79389	1.79389	254.329	141.775	0.212563	0.315602	0.862159	-1.15988	219.272	254.329
5830444B04Rik	0.261794	0.401216	1.37781	1.37781	12.2701	8.90553	0.983907	0.988583	0.994823	-1.0052	8.85943	8.90553	0.0906768	0.128492	1.51964	1.51964	13.4631	8.85943	0.737327	0.812427	0.911385	-1.09723	12.2701	13.4631
Pik3r6	0.261833	0.401229	0.854227	-1.17065	41.0112	48.0097	0.0246061	0.0587258	0.761993	-1.31235	36.583	48.0097	0.106034	0.147737	1.21479	1.21479	44.4406	36.583	0.566038	0.670684	0.922832	-1.08362	41.0112	44.4406
Nudt18	0.261867	0.401233	1.27199	1.27199	190.256	149.573	0.167932	0.271058	1.33799	1.33799	200.127	149.573	0.910366	0.929198	0.976561	-1.024	195.436	200.127	0.900094	0.931783	0.973497	-1.02722	190.256	195.436
Slc35f5	0.261958	0.401324	1.16594	1.16594	505.675	433.707	0.0944893	0.172926	0.797286	-1.25425	345.789	433.707	8.61297e-06	2.82163e-05	1.8242	1.8242	630.787	345.789	0.105292	0.177691	0.801658	-1.24741	505.675	630.787
Efnb3	0.262076	0.401457	0.762119	-1.31213	11.7716	15.4459	0.739263	0.820308	1.06746	1.06746	16.4878	15.4459	0.0191249	0.0318418	0.624166	-1.60214	10.2911	16.4878	0.585284	0.685303	1.14386	1.14386	11.7716	10.2911
Sema4d	0.262122	0.401481	0.889858	-1.12377	1121.37	1260.17	0.443907	0.565966	1.08207	1.08207	1363.59	1260.17	0.276893	0.342414	0.894069	-1.11848	1219.14	1363.59	0.421579	0.536985	0.919802	-1.08719	1121.37	1219.14
Sft2d1	0.262456	0.401944	1.17994	1.17994	62.6851	53.1255	0.269001	0.387269	1.16251	1.16251	61.7589	53.1255	0.000173711	0.000443301	0.596132	-1.67748	36.8165	61.7589	0.00035773	0.00141501	1.70264	1.70264	62.6851	36.8165
Ppp2r5d	0.262522	0.401997	1.07951	1.07951	452.799	419.45	0.340829	0.464685	1.06345	1.06345	446.064	419.45	0.00950677	0.016937	1.18042	1.18042	526.545	446.064	0.0258119	0.0554278	0.859944	-1.16287	452.799	526.545
LTO1	0.262789	0.402358	1.09982	1.09982	205.333	186.698	0.0277481	0.0647975	1.18772	1.18772	221.744	186.698	1.54485e-10	1.17251e-09	0.603287	-1.65759	133.775	221.744	5.71585e-07	5.26095e-06	1.53491	1.53491	205.333	133.775
Synj2	0.262866	0.402429	1.19663	1.19663	524.359	438.195	0.438408	0.560618	1.13161	1.13161	495.867	438.195	0.00843936	0.0152268	1.5186	1.5186	753.022	495.867	0.0231656	0.0505193	0.69634	-1.43608	524.359	753.022
Gnpat	0.263037	0.402643	0.92954	-1.0758	2462.21	2648.85	0.556911	0.66903	0.962784	-1.03866	2550.27	2648.85	0.275863	0.341355	0.932077	-1.07287	2377.05	2550.27	0.589674	0.689191	1.03583	1.03583	2462.21	2377.05
Lrrc28	0.263151	0.402769	0.905842	-1.10394	205.207	226.537	0.306891	0.429307	0.919646	-1.08737	208.334	226.537	0.891235	0.913624	1.01125	1.01125	210.677	208.334	0.765479	0.833758	0.974036	-1.02666	205.207	210.677
Zdhhc12	0.263305	0.402957	1.16231	1.16231	40.9722	35.2507	0.701426	0.790914	1.04467	1.04467	36.8254	35.2507	0.362344	0.431232	0.902201	-1.1084	33.2239	36.8254	0.116674	0.193569	1.23322	1.23322	40.9722	33.2239
Dhrsx	0.263362	0.402996	1.21706	1.21706	84.6282	69.535	0.0203505	0.0504363	1.47555	1.47555	102.602	69.535	0.00032691	0.000790754	0.549418	-1.82011	56.3716	102.602	0.0200048	0.0447307	1.50126	1.50126	84.6282	56.3716
Carns1	0.263406	0.403016	0.802789	-1.24566	366.965	457.112	0.00618988	0.0188518	1.7033	1.7033	778.6	457.112	8.97414e-06	2.92818e-05	0.421713	-2.37128	328.346	778.6	0.57109	0.67444	1.11762	1.11762	366.965	328.346
Six5	0.263567	0.403215	1.20181	1.20181	43.2188	35.9614	0.0262955	0.061964	1.37973	1.37973	49.617	35.9614	0.074534	0.107736	0.775007	-1.29031	38.4535	49.617	0.472763	0.586205	1.12392	1.12392	43.2188	38.4535
Cog2	0.263631	0.403265	1.09867	1.09867	255.922	232.938	0.444401	0.566372	1.0622	1.0622	247.427	232.938	0.619781	0.678502	0.961821	-1.03969	237.981	247.427	0.385535	0.500717	1.07539	1.07539	255.922	237.981
Zscan22	0.263888	0.403611	0.835516	-1.19686	37.5866	44.986	0.808343	0.870372	0.966634	-1.03452	43.485	44.986	0.512697	0.57922	0.911985	-1.09651	39.6577	43.485	0.739903	0.814361	0.947774	-1.0551	37.5866	39.6577
Chpf	0.263926	0.40362	0.83527	-1.19722	48.3258	57.8565	0.746845	0.82595	1.04733	1.04733	60.5948	57.8565	0.0857275	0.122204	0.782536	-1.2779	47.4176	60.5948	0.905979	0.936031	1.01915	1.01915	48.3258	47.4176
Pak4	0.264049	0.403761	1.18631	1.18631	38.5321	32.4807	0.0257701	0.0610071	1.34292	1.34292	43.619	32.4807	0.857768	0.885086	0.977329	-1.0232	42.6301	43.619	0.498382	0.610677	0.903871	-1.10635	38.5321	42.6301
Sdr42e1	0.264117	0.403817	0.787035	-1.27059	10.2631	13.0402	0.0643267	0.127449	0.74469	-1.34284	9.71093	13.0402	0.642101	0.697665	0.925693	-1.08027	8.98934	9.71093	0.546102	0.65446	1.1417	1.1417	10.2631	8.98934
Oasl1	0.264217	0.403921	0.671887	-1.48834	4.71354	7.01537	0.462083	0.582993	0.81421	-1.22818	5.71198	7.01537	0.308628	0.376115	1.322	1.322	7.55122	5.71198	0.180662	0.276951	0.624209	-1.60203	4.71354	7.55122
Slbp	0.264255	0.403932	0.889571	-1.12414	96.5592	108.546	0.0513874	0.106542	0.833294	-1.20006	90.4506	108.546	0.00701651	0.0128959	0.773132	-1.29344	69.9303	90.4506	0.00243813	0.0074063	1.38079	1.38079	96.5592	69.9303
Fmnl3	0.264344	0.40402	0.894959	-1.11737	155.342	173.575	0.0289781	0.0670505	0.817606	-1.22308	141.916	173.575	1.21977e-07	5.58358e-07	1.61879	1.61879	229.731	141.916	6.92778e-05	0.000342013	0.676192	-1.47887	155.342	229.731
Dram1	0.264402	0.404061	0.86035	-1.16232	50.7591	58.9982	5.3315e-06	4.61543e-05	0.576951	-1.73325	34.0391	58.9982	0.00326868	0.00646566	1.42851	1.42851	48.6253	34.0391	0.750639	0.822333	1.04388	1.04388	50.7591	48.6253
Bbc3	0.264504	0.404102	1.24965	1.24965	20.948	16.7631	0.567207	0.678617	1.10453	1.10453	18.5153	16.7631	0.0837449	0.119629	0.738016	-1.35498	13.6646	18.5153	0.0338898	0.0697245	1.53301	1.53301	20.948	13.6646
Dzip3	0.264516	0.404102	0.883743	-1.13155	58.728	66.4538	0.00510541	0.016124	0.769368	-1.29977	51.1274	66.4538	6.61045e-08	3.19977e-07	1.6343	1.6343	83.5576	51.1274	0.0011546	0.00388938	0.702845	-1.42279	58.728	83.5576
Zfr2	0.264604	0.404102	0.81178	-1.23186	19.3003	23.7753	0.999626	0.999858	0.999929	-1.00007	23.7736	23.7753	0.916474	0.934372	0.984372	-1.01588	23.4021	23.7736	0.299268	0.410233	0.824726	-1.21252	19.3003	23.4021
Dtna	0.264615	0.404102	0.916303	-1.09134	1541.51	1682.31	0.828411	0.884301	0.983367	-1.01691	1654.33	1682.31	0.346914	0.415286	1.07543	1.07543	1779.11	1654.33	0.0670559	0.12272	0.866448	-1.15414	1541.51	1779.11
Clcn7	0.264615	0.404102	1.07913	1.07913	374.713	347.237	0.873117	0.915949	1.01025	1.01025	350.797	347.237	0.0103466	0.0182941	1.17595	1.17595	412.521	350.797	0.155296	0.245035	0.908348	-1.1009	374.713	412.521
Lima1	0.264617	0.404102	1.14023	1.14023	295.245	258.934	0.00289928	0.00994578	0.709887	-1.40867	183.814	258.934	6.42143e-14	8.93251e-13	2.35439	2.35439	432.769	183.814	0.00105827	0.00361205	0.682222	-1.4658	295.245	432.769
Tgif2	0.264748	0.404254	0.807068	-1.23905	17.7103	21.944	0.996074	0.997094	0.999243	-1.00076	21.9274	21.944	0.305994	0.373372	0.853571	-1.17155	18.7166	21.9274	0.774415	0.840463	0.946236	-1.05682	17.7103	18.7166
Nrd1	0.264814	0.404307	1.05269	1.05269	4159.06	3950.9	0.613403	0.718553	0.97729	-1.02324	3861.17	3950.9	5.81668e-07	2.37436e-06	1.25456	1.25456	4844.06	3861.17	0.000909138	0.0031719	0.85859	-1.1647	4159.06	4844.06
Gsta4	0.264857	0.404322	0.843859	-1.18503	108.093	128.094	0.5131	0.629416	1.09927	1.09927	140.81	128.094	9.44501e-11	7.45154e-10	0.387242	-2.58236	54.5274	140.81	8.80692e-06	5.73562e-05	1.98237	1.98237	108.093	54.5274
Rnf145	0.264886	0.404322	1.07894	1.07894	203.689	188.787	0.0475103	0.100073	0.887154	-1.1272	167.483	188.787	0.000568304	0.00131237	1.22745	1.22745	205.577	167.483	0.890984	0.924911	0.990819	-1.00927	203.689	205.577
Diaph2	0.264975	0.404409	0.887225	-1.12711	100.51	113.286	2.11548e-10	5.86647e-09	0.532369	-1.8784	60.31	113.286	1.51966e-32	2.9691e-30	3.16179	3.16179	190.687	60.31	1.14018e-09	2.21093e-08	0.527094	-1.89719	100.51	190.687
Zfp72	0.265078	0.404486	0.856782	-1.16716	58.0535	67.7576	0.948316	0.966233	1.00803	1.00803	68.3019	67.7576	0.596986	0.658072	0.937075	-1.06715	64.004	68.3019	0.480226	0.59321	0.907028	-1.1025	58.0535	64.004
Gm15915	0.265088	0.404486	1.41629	1.41629	7.61889	5.37949	0.956066	0.971664	1.01501	1.01501	5.46026	5.37949	0.0767133	0.110552	0.603242	-1.65771	3.29386	5.46026	0.00996454	0.0247625	2.31306	2.31306	7.61889	3.29386
Ctsk	0.265187	0.404589	0.79513	-1.25766	53.444	67.2142	0.163165	0.264655	0.760309	-1.31526	51.1036	67.2142	0.365113	0.434049	0.836015	-1.19615	42.7233	51.1036	0.279323	0.389332	1.25093	1.25093	53.444	42.7233
Akna	0.265279	0.40465	1.20881	1.20881	53.1674	43.9833	0.541045	0.654543	0.907059	-1.10246	39.8954	43.9833	6.77599e-07	2.73222e-06	2.17457	2.17457	86.7556	39.8954	0.00340807	0.00986245	0.612841	-1.63175	53.1674	86.7556
Slc4a2	0.26529	0.40465	1.06941	1.06941	231.081	216.082	1.86949e-07	2.44742e-06	1.306	1.306	282.204	216.082	8.71058e-08	4.09639e-07	0.762732	-1.31108	215.246	282.204	0.234594	0.340625	1.07357	1.07357	231.081	215.246
Zfp955b	0.265366	0.404718	0.861784	-1.16038	108.862	126.322	0.220646	0.333438	0.857353	-1.16638	108.302	126.322	0.624208	0.682363	1.0634	1.0634	115.169	108.302	0.672869	0.761043	0.945236	-1.05794	108.862	115.169
Snrk	0.265453	0.404804	0.910588	-1.09819	719.237	789.86	0.945929	0.964974	1.00559	1.00559	794.273	789.86	0.00602921	0.011214	1.25221	1.25221	994.593	794.273	0.000110889	0.000510344	0.723147	-1.38284	719.237	994.593
Ldb3	0.265623	0.405012	0.864068	-1.15732	20866	24148.5	0.140564	0.236196	1.21331	1.21331	29299.6	24148.5	0.00996427	0.0176666	0.71311	-1.40231	20893.8	29299.6	0.991877	0.994732	0.998665	-1.00134	20866	20893.8
Spg11	0.265653	0.405012	0.931431	-1.07362	301.304	323.485	0.000854653	0.00356197	0.82394	-1.21368	266.532	323.485	1.83377e-14	2.7918e-13	1.54948	1.54948	412.987	266.532	5.53566e-07	5.13911e-06	0.729573	-1.37066	301.304	412.987
Gm20482	0.265926	0.40538	0.451584	-2.21443	3.52767	7.81177	0.160132	0.260962	0.389341	-2.56844	3.04145	7.81177	0.468462	0.537296	1.63167	1.63167	4.96263	3.04145	0.634609	0.728941	0.710847	-1.40677	3.52767	4.96263
Prrc1	0.26597	0.405381	1.12779	1.12779	649.696	576.082	0.130875	0.222667	0.851177	-1.17484	490.347	576.082	0.00350723	0.00690048	1.36444	1.36444	669.049	490.347	0.785562	0.848465	0.971074	-1.02979	649.696	669.049
4831440E17Rik	0.265989	0.405381	0.845703	-1.18245	69.0272	81.6211	0.34172	0.465605	0.877739	-1.13929	71.642	81.6211	0.687237	0.738863	0.946947	-1.05603	67.8412	71.642	0.907439	0.937163	1.01748	1.01748	69.0272	67.8412
Slamf9	0.26608	0.405472	0.740315	-1.35078	13.8631	18.726	0.101819	0.183579	0.674622	-1.48231	12.6329	18.726	0.316769	0.384338	1.27284	1.27284	16.0798	12.6329	0.583764	0.684144	0.862146	-1.1599	13.8631	16.0798
Dhx40	0.266183	0.40558	1.13124	1.13124	387.739	342.756	0.0197923	0.0493183	0.77628	-1.2882	266.074	342.756	0.0110881	0.019469	1.31713	1.31713	350.456	266.074	0.361041	0.475016	1.10639	1.10639	387.739	350.456
Ywhah	0.266393	0.405853	1.09157	1.09157	613.446	561.983	0.61743	0.722113	0.962469	-1.03899	540.891	561.983	0.131323	0.178818	1.12208	1.12208	606.922	540.891	0.891783	0.925517	1.01075	1.01075	613.446	606.922
Card6	0.266905	0.406584	0.856615	-1.16739	46.1879	53.9191	0.0750603	0.144235	0.805285	-1.2418	43.4203	53.9191	0.00137634	0.00293547	1.4656	1.4656	63.6367	43.4203	0.01977	0.0442903	0.725806	-1.37778	46.1879	63.6367
Cilk1	0.26702	0.406668	0.903069	-1.10733	140.831	155.947	0.00408867	0.0133816	0.787098	-1.27049	122.745	155.947	2.39533e-06	8.69098e-06	1.47452	1.47452	180.99	122.745	0.00578111	0.0154727	0.778112	-1.28516	140.831	180.99
Echdc2	0.267022	0.406668	1.13844	1.13844	145.097	127.453	0.0015059	0.00573159	1.41577	1.41577	180.443	127.453	6.95645e-11	5.62404e-10	0.486242	-2.05659	87.739	180.443	1.93963e-05	0.000114043	1.65373	1.65373	145.097	87.739
Pecr	0.267247	0.406944	1.12201	1.12201	211.969	188.92	0.000477079	0.00218619	1.40905	1.40905	266.198	188.92	1.11534e-11	1.03071e-10	0.511361	-1.95557	136.123	266.198	2.18473e-05	0.000125712	1.55719	1.55719	211.969	136.123
Zfp612	0.267267	0.406944	1.13615	1.13615	164.53	144.813	0.0025944	0.00900532	1.38698	1.38698	200.853	144.813	4.81452e-05	0.000137535	0.643378	-1.5543	129.224	200.853	0.0356481	0.0726541	1.27322	1.27322	164.53	129.224
Psmg1	0.267444	0.407165	1.14932	1.14932	116.999	101.799	0.00327386	0.0110627	1.41121	1.41121	143.66	101.799	8.21797e-10	5.5424e-09	0.483446	-2.06848	69.4517	143.66	3.81801e-05	0.000203696	1.68461	1.68461	116.999	69.4517
Agrn	0.267493	0.407182	0.903817	-1.10642	241.413	267.103	0.326267	0.449392	1.08773	1.08773	290.535	267.103	0.00492919	0.00938045	1.26916	1.26916	368.735	290.535	2.77384e-06	2.08929e-05	0.654705	-1.5274	241.413	368.735
Mpv17	0.267525	0.407182	1.1116	1.1116	342.992	308.556	1.07938e-05	8.50574e-05	1.4965	1.4965	461.754	308.556	2.7787e-11	2.41288e-10	0.542922	-1.84189	250.696	461.754	0.00103536	0.00354606	1.36816	1.36816	342.992	250.696
Ifi47	0.26755	0.407182	0.820725	-1.21844	34.1305	41.5858	6.78987e-14	4.03481e-12	3.17513	3.17513	132.04	41.5858	1.82247e-27	1.73758e-25	0.177345	-5.63871	23.4168	132.04	0.0390803	0.07841	1.45752	1.45752	34.1305	23.4168
Aco2	0.267956	0.407721	0.917158	-1.09032	17076	18618.4	0.424331	0.547394	1.06428	1.06428	19815.1	18618.4	0.164027	0.217561	0.897174	-1.11461	17777.6	19815.1	0.60598	0.703784	0.960536	-1.04109	17076	17777.6
Gm5420	0.267967	0.407721	0.707921	-1.41259	9.78129	13.8169	0.207804	0.318966	1.39833	1.39833	19.3206	13.8169	0.000252272	0.000622951	0.363693	-2.74957	7.02676	19.3206	0.302165	0.413649	1.39201	1.39201	9.78129	7.02676
Mrps14	0.268174	0.407987	1.17139	1.17139	701.676	599.01	0.0404238	0.0881557	1.33691	1.33691	800.822	599.01	2.34569e-06	8.52289e-06	0.511851	-1.95369	409.901	800.822	0.00017121	0.000747885	1.71182	1.71182	701.676	409.901
Zfp426	0.2683	0.408132	0.918887	-1.08827	189.864	206.624	0.359767	0.483955	0.939333	-1.06458	194.088	206.624	0.000231583	0.000577055	0.775454	-1.28957	150.507	194.088	0.00257778	0.00777555	1.2615	1.2615	189.864	150.507
Snai2	0.268625	0.408578	0.789034	-1.26737	17.7856	22.541	0.148643	0.246433	0.768523	-1.3012	17.3233	22.541	0.705142	0.755593	1.07146	1.07146	18.5612	17.3233	0.842129	0.890254	0.958217	-1.0436	17.7856	18.5612
Vamp2	0.268683	0.408618	1.06972	1.06972	651.156	608.719	0.230397	0.344203	1.07208	1.07208	652.596	608.719	0.0701729	0.102039	1.10997	1.10997	724.36	652.596	0.0783865	0.13987	0.898939	-1.11242	651.156	724.36
Wnt5b	0.26893	0.408945	1.32238	1.32238	15.8515	11.9871	0.0212015	0.0520452	1.66607	1.66607	19.9713	11.9871	0.060268	0.0892258	0.665139	-1.50345	13.2837	19.9713	0.477568	0.590834	1.1933	1.1933	15.8515	13.2837
Ahcyl1	0.26903	0.409048	0.929772	-1.07553	579.434	623.201	0.145557	0.242783	0.912527	-1.09586	568.687	623.201	0.979378	0.984186	1.00163	1.00163	569.612	568.687	0.795017	0.855239	1.01724	1.01724	579.434	569.612
Manbal	0.269096	0.409101	1.1117	1.1117	160.015	143.937	0.00012716	0.000708308	1.39952	1.39952	201.443	143.937	1.59861e-09	1.02151e-08	0.58817	-1.70019	118.483	201.443	0.00175333	0.00552791	1.35053	1.35053	160.015	118.483
Cyp4b1	0.269182	0.409183	0.867386	-1.15289	66.9391	77.1734	1.52413e-05	0.000113737	0.601601	-1.66223	46.4276	77.1734	1.56069e-06	5.87123e-06	1.74947	1.74947	81.2237	46.4276	0.130169	0.212016	0.824133	-1.2134	66.9391	81.2237
2500002B13Rik	0.269241	0.409207	1.15053	1.15053	78.9697	68.6378	0.928325	0.952707	0.989614	-1.01049	67.925	68.6378	0.0034358	0.00676923	0.708739	-1.41096	48.141	67.925	0.000115772	0.00053033	1.64038	1.64038	78.9697	48.141
Sec24c	0.269283	0.409207	0.946644	-1.05636	1054.86	1114.32	0.315469	0.438217	1.0487	1.0487	1168.58	1114.32	0.00860781	0.0155003	1.1317	1.1317	1322.48	1168.58	4.65952e-06	3.26724e-05	0.797639	-1.2537	1054.86	1322.48
Pck2	0.269293	0.409207	1.14211	1.14211	72.7641	63.7103	0.765182	0.83916	1.03264	1.03264	65.7895	63.7103	0.163497	0.216992	1.15812	1.15812	76.1924	65.7895	0.697275	0.78084	0.955005	-1.04711	72.7641	76.1924
Samd4b	0.269339	0.409211	1.15375	1.15375	191.062	165.601	0.695308	0.785703	0.952148	-1.05026	157.677	165.601	0.0126729	0.0219823	1.36331	1.36331	214.963	157.677	0.359503	0.473474	0.888815	-1.12509	191.062	214.963
Slc49a4	0.269359	0.409211	0.941702	-1.06191	858.702	911.862	0.745919	0.825208	1.01695	1.01695	927.314	911.862	0.000106589	0.000284451	0.817785	-1.22282	758.344	927.314	0.0224015	0.0491439	1.13234	1.13234	858.702	758.344
Zfp729b	0.269427	0.409267	1.16128	1.16128	107.536	92.6013	0.00341775	0.011477	0.684526	-1.46086	63.388	92.6013	4.49515e-05	0.000128954	1.68827	1.68827	107.016	63.388	0.971188	0.981463	1.00486	1.00486	107.536	107.016
Shmt2	0.269532	0.409377	1.09365	1.09365	343.306	313.91	0.000304829	0.00150431	1.31912	1.31912	414.086	313.91	0.00522923	0.00987998	0.808155	-1.23739	334.646	414.086	0.751454	0.82272	1.02588	1.02588	343.306	334.646
AW554918	0.269576	0.409396	0.908263	-1.101	81.0218	89.2052	0.0434633	0.0932234	0.86725	-1.15307	77.3632	89.2052	0.000834963	0.00186374	1.25847	1.25847	97.3594	77.3632	0.0322096	0.0667861	0.832193	-1.20164	81.0218	97.3594
Renbp	0.269769	0.40964	0.751077	-1.33142	18.7976	25.0275	0.00734531	0.0217292	0.526979	-1.89761	13.189	25.0275	0.291537	0.358377	1.29039	1.29039	17.019	13.189	0.704309	0.786462	1.10451	1.10451	18.7976	17.019
Zcchc3	0.269849	0.409714	0.78637	-1.27167	11.2035	14.2471	0.646757	0.748312	0.927557	-1.0781	13.215	14.2471	0.837426	0.867846	0.966898	-1.03423	12.7776	13.215	0.546056	0.65446	0.876811	-1.1405	11.2035	12.7776
Bik	0.269891	0.40973	1.33195	1.33195	10.7136	8.04356	0.967189	0.977958	0.990858	-1.00923	7.97002	8.04356	0.442488	0.512382	0.841586	-1.18823	6.70746	7.97002	0.0726912	0.13108	1.59726	1.59726	10.7136	6.70746
Lrrc2	0.269941	0.409757	1.15828	1.15828	2541.46	2194.17	0.00293295	0.0100479	0.673376	-1.48505	1477.5	2194.17	4.63533e-08	2.30071e-07	2.06707	2.06707	3054.1	1477.5	0.167488	0.260369	0.832146	-1.20171	2541.46	3054.1
Khsrp	0.270374	0.410366	1.11478	1.11478	280.497	251.616	0.908031	0.939355	1.01099	1.01099	254.381	251.616	2.40344e-05	7.22861e-05	1.48504	1.48504	377.766	254.381	0.00229919	0.00702395	0.742515	-1.34677	280.497	377.766
Pomk	0.270435	0.41041	0.843792	-1.18513	156.217	185.137	0.194162	0.302748	1.21131	1.21131	224.259	185.137	0.000240251	0.000596579	0.583731	-1.71312	130.907	224.259	0.248254	0.355535	1.19334	1.19334	156.217	130.907
Spag9	0.270599	0.410612	0.9232	-1.08319	5144.68	5572.65	0.0101239	0.0283123	0.830462	-1.20415	4627.88	5572.65	1.12113e-08	6.17289e-08	1.51041	1.51041	6989.98	4627.88	2.35691e-05	0.000134599	0.736007	-1.35868	5144.68	6989.98
Pi4k2b	0.270677	0.410682	0.830321	-1.20435	32.9482	39.6813	0.0204306	0.0505958	0.707642	-1.41314	28.0801	39.6813	0.179508	0.235312	1.22271	1.22271	34.334	28.0801	0.807816	0.865182	0.959639	-1.04206	32.9482	34.334
Synpo	0.270803	0.410808	0.893055	-1.11975	1883.61	2109.17	0.347531	0.471554	0.908528	-1.10068	1916.24	2109.17	3.88523e-05	0.000112711	1.5216	1.5216	2915.76	1916.24	2.06449e-05	0.000119759	0.646008	-1.54797	1883.61	2915.76
Myo1c	0.270824	0.410808	1.08764	1.08764	762.653	701.198	0.0740843	0.142712	0.875412	-1.14232	613.837	701.198	7.49567e-14	1.0264e-12	1.73997	1.73997	1068.06	613.837	9.00463e-06	5.8496e-05	0.714055	-1.40045	762.653	1068.06
Ldb2	0.270895	0.410867	1.13327	1.13327	81.5226	71.9357	7.25237e-07	8.02052e-06	0.593527	-1.68484	42.6958	71.9357	1.92023e-22	9.78711e-21	2.70228	2.70228	115.376	42.6958	0.00168347	0.00534162	0.706582	-1.41526	81.5226	115.376
Mfsd4b3-ps	0.271027	0.411001	0.886775	-1.12768	55.638	62.7419	0.313241	0.43611	1.0929	1.0929	68.5709	62.7419	0.145374	0.195576	0.880794	-1.13534	60.3968	68.5709	0.449108	0.56379	0.921208	-1.08553	55.638	60.3968
Zic1	0.271047	0.411001	0.62494	-1.60015	4.11762	6.58883	0.560575	0.672242	0.813971	-1.22855	5.36311	6.58883	0.00356402	0.00699832	2.68816	2.68816	14.4169	5.36311	0.00254921	0.00770018	0.285611	-3.50127	4.11762	14.4169
Slc19a2	0.271093	0.411023	0.857901	-1.16564	94.0466	109.624	0.00898732	0.0256408	0.709914	-1.40862	77.8237	109.624	0.523842	0.589488	1.08751	1.08751	84.6337	77.8237	0.450313	0.564901	1.11122	1.11122	94.0466	84.6337
Gm40733	0.271231	0.411184	1.20325	1.20325	42.425	35.2587	3.12236e-05	0.000211132	1.86115	1.86115	65.6217	35.2587	2.17204e-14	3.24924e-13	0.306612	-3.26145	20.1204	65.6217	1.63831e-05	9.84437e-05	2.10856	2.10856	42.425	20.1204
Tpcn1	0.271364	0.411336	0.930453	-1.07474	753.996	810.353	0.350431	0.474714	0.942688	-1.0608	763.91	810.353	2.918e-07	1.253e-06	1.38039	1.38039	1054.49	763.91	2.67628e-07	2.73838e-06	0.715032	-1.39854	753.996	1054.49
Lrrc58	0.271476	0.411457	1.31038	1.31038	1698.3	1296.04	0.0514725	0.106655	0.619551	-1.61407	802.961	1296.04	6.19775e-05	0.00017295	2.67592	2.67592	2148.66	802.961	0.338463	0.452016	0.790399	-1.26518	1698.3	2148.66
Tiam2	0.271743	0.411804	0.848879	-1.17802	66.7918	78.6824	0.141768	0.23783	0.816909	-1.22413	64.2764	78.6824	0.00404342	0.00784526	1.47936	1.47936	95.0879	64.2764	0.0168286	0.0386611	0.702421	-1.42365	66.7918	95.0879
Cntf	0.271768	0.411804	1.34869	1.34869	44.5719	33.0482	0.308661	0.431083	0.763107	-1.31043	25.2193	33.0482	0.0902916	0.128002	1.564	1.564	39.4429	25.2193	0.651552	0.743316	1.13004	1.13004	44.5719	39.4429
Gm5766	0.271804	0.411809	1.19166	1.19166	201.582	169.16	0.798812	0.864369	1.04069	1.04069	176.043	169.16	0.00205082	0.00422787	0.617576	-1.61923	108.72	176.043	0.000107624	0.000498299	1.85413	1.85413	201.582	108.72
Trim25	0.271883	0.41188	0.90963	-1.09935	318.714	350.377	3.7512e-05	0.000247273	0.71186	-1.40477	249.42	350.377	4.40319e-09	2.60574e-08	1.61787	1.61787	403.528	249.42	0.00593601	0.0158281	0.789817	-1.26612	318.714	403.528
2610306M01Rik	0.272254	0.412339	1.1728	1.1728	66.3797	56.5991	0.000331954	0.00161278	1.606	1.606	90.8984	56.5991	3.64644e-09	2.186e-08	0.455337	-2.19618	41.3894	90.8984	0.0012543	0.00417505	1.60379	1.60379	66.3797	41.3894
Kras	0.272255	0.412339	0.934289	-1.07033	416.506	445.8	1.50629e-06	1.53099e-05	0.757185	-1.32068	337.553	445.8	1.09876e-06	4.26889e-06	1.32365	1.32365	446.801	337.553	0.254712	0.362449	0.932196	-1.07274	416.506	446.801
Fam13a	0.272283	0.412339	0.873521	-1.14479	168.856	193.305	0.38839	0.512462	0.903544	-1.10675	174.659	193.305	0.660191	0.714251	1.05296	1.05296	183.91	174.659	0.487385	0.599812	0.918145	-1.08915	168.856	183.91
AB124611	0.272314	0.412339	1.41023	1.41023	22.8829	16.2263	0.0409614	0.0891021	0.534569	-1.87066	8.6741	16.2263	0.0175928	0.0295741	2.059	2.059	17.86	8.6741	0.425505	0.540794	1.28124	1.28124	22.8829	17.86
Uspl1	0.272444	0.412448	1.07133	1.07133	739.792	690.536	0.00507916	0.0160608	1.18385	1.18385	817.49	690.536	0.026577	0.04278	0.875378	-1.14236	715.612	817.49	0.595396	0.693929	1.03379	1.03379	739.792	715.612
Traf1	0.272467	0.412448	1.3847	1.3847	14.9025	10.7622	0.380674	0.504346	0.78371	-1.27598	8.43448	10.7622	0.260094	0.324144	1.36233	1.36233	11.4905	8.43448	0.375461	0.490696	1.29693	1.29693	14.9025	11.4905
Acadl	0.272488	0.412448	1.13507	1.13507	4097.72	3610.09	0.502133	0.619829	0.925577	-1.08041	3341.42	3610.09	0.824835	0.857278	0.974819	-1.02583	3257.28	3341.42	0.0467929	0.0912437	1.25802	1.25802	4097.72	3257.28
Lss	0.272513	0.412448	0.893151	-1.11963	67.065	75.0881	0.0640614	0.127068	0.852546	-1.17296	64.0161	75.0881	0.000327876	0.000792347	1.35269	1.35269	86.594	64.0161	0.0116143	0.0282045	0.774477	-1.29119	67.065	86.594
Syce2	0.272606	0.412541	1.35428	1.35428	8.56902	6.32735	0.298684	0.420151	1.26686	1.26686	8.01586	6.32735	0.00180938	0.00377113	0.466339	-2.14436	3.73811	8.01586	0.00429663	0.012008	2.29234	2.29234	8.56902	3.73811
Paip1	0.27286	0.412876	1.09044	1.09044	1062.71	974.565	0.261689	0.378687	0.916489	-1.09112	893.178	974.565	0.24111	0.304159	0.912923	-1.09538	815.403	893.178	0.000798052	0.00283965	1.30329	1.30329	1062.71	815.403
Scarf1	0.272989	0.413023	1.17072	1.17072	113.016	96.5359	3.47029e-08	5.57972e-07	2.11636	2.11636	204.305	96.5359	1.85509e-06	6.86016e-06	0.523633	-1.90974	106.981	204.305	0.702234	0.784824	1.05642	1.05642	113.016	106.981
Ptgs1	0.273078	0.413109	0.865765	-1.15505	54.7957	63.2917	0.000918654	0.00378105	0.678581	-1.47366	42.9485	63.2917	6.29404e-07	2.54985e-06	1.77307	1.77307	76.1505	42.9485	0.011172	0.027269	0.719571	-1.38972	54.7957	76.1505
Leng1	0.273214	0.413266	1.0982	1.0982	157.257	143.195	0.0113249	0.0310316	1.21394	1.21394	173.83	143.195	2.43744e-12	2.52659e-11	0.580168	-1.72364	100.85	173.83	2.8296e-07	2.87079e-06	1.55931	1.55931	157.257	100.85
Ceacam1	0.273415	0.413523	0.872192	-1.14654	116.399	133.456	0.0054425	0.0169479	0.721295	-1.3864	96.2613	133.456	7.22573e-08	3.47024e-07	1.87074	1.87074	180.08	96.2613	0.000418771	0.00162529	0.646376	-1.54709	116.399	180.08
F630028O10Rik	0.273559	0.413647	1.2809	1.2809	32.237	25.1674	6.87655e-05	0.000416501	0.412238	-2.42578	10.375	25.1674	4.09469e-07	1.72046e-06	3.04153	3.04153	31.5558	10.375	0.92375	0.94922	1.02159	1.02159	32.237	31.5558
Alg12	0.273562	0.413647	0.887045	-1.12734	69.8338	78.7263	0.221446	0.334384	0.891341	-1.12191	70.172	78.7263	0.928912	0.944216	0.991652	-1.00842	69.5862	70.172	0.974094	0.983167	1.00356	1.00356	69.8338	69.5862
Vim	0.273635	0.413709	0.852948	-1.1724	1393.21	1633.41	0.0433886	0.0930942	0.746465	-1.33965	1219.28	1633.41	0.495057	0.56205	1.10194	1.10194	1343.58	1219.28	0.799494	0.858622	1.03694	1.03694	1393.21	1343.58
Spag5	0.273767	0.41386	1.25401	1.25401	77.805	62.0451	0.00481918	0.015382	0.56464	-1.77104	35.0331	62.0451	2.27588e-06	8.29963e-06	2.58627	2.58627	90.6052	35.0331	0.4577	0.57207	0.858725	-1.16452	77.805	90.6052
Peg10	0.273817	0.413887	0.805988	-1.24071	40.0978	49.7498	0.270663	0.389227	0.81752	-1.22321	40.6715	49.7498	0.0369441	0.0577238	1.46115	1.46115	59.4273	40.6715	0.0447548	0.0878807	0.674737	-1.48206	40.0978	59.4273
Acaa1a	0.27394	0.414024	1.16858	1.16858	533.597	456.62	0.00137991	0.00531481	1.57829	1.57829	720.68	456.62	1.98046e-11	1.76125e-10	0.379915	-2.63217	273.797	720.68	3.60585e-06	2.62105e-05	1.94888	1.94888	533.597	273.797
Zdhhc2	0.273997	0.414061	0.813866	-1.2287	16.0041	19.6643	1.40406e-06	1.43693e-05	0.466193	-2.14503	9.16735	19.6643	2.40488e-09	1.49019e-08	2.49581	2.49581	22.88	9.16735	0.0522783	0.0998692	0.69948	-1.42963	16.0041	22.88
Tubb2a	0.27428	0.414417	0.84387	-1.18502	166.054	196.777	0.789198	0.85742	1.04082	1.04082	204.81	196.777	0.0118937	0.0207395	0.685638	-1.4585	140.425	204.81	0.281481	0.39151	1.18251	1.18251	166.054	140.425
Rlim	0.274296	0.414417	1.20541	1.20541	547.131	453.896	0.0211661	0.0520113	0.676212	-1.47883	306.93	453.896	5.1161e-06	1.7476e-05	2.16563	2.16563	664.698	306.93	0.253895	0.361512	0.823127	-1.21488	547.131	664.698
Dock2	0.27481	0.415137	0.746757	-1.33912	30.6227	41.0075	0.0205585	0.0508931	0.553497	-1.80669	22.6976	41.0075	0.000138435	0.000360557	2.62649	2.62649	59.615	22.6976	0.0120977	0.0291425	0.513674	-1.94676	30.6227	59.615
Pigs	0.274837	0.415137	0.905431	-1.10445	169.963	187.715	0.0642771	0.127379	1.16574	1.16574	218.826	187.715	0.00450182	0.00864626	0.79068	-1.26473	173.021	218.826	0.844261	0.891723	0.982323	-1.018	169.963	173.021
Tslp	0.274932	0.415194	0.752876	-1.32824	16.8844	22.4266	6.89942e-05	0.000417494	0.380127	-2.6307	8.52494	22.4266	0.142737	0.19237	1.43977	1.43977	12.2739	8.52494	0.22929	0.334657	1.37563	1.37563	16.8844	12.2739
Decr2	0.274939	0.415194	0.881871	-1.13395	52.2757	59.2782	0.151815	0.250403	0.872063	-1.14671	51.6943	59.2782	0.916732	0.93456	0.990054	-1.01005	51.1802	51.6943	0.854151	0.899345	1.02141	1.02141	52.2757	51.1802
Epb41	0.27501	0.415252	1.11629	1.11629	1937.4	1735.56	0.338685	0.462446	1.10061	1.10061	1910.19	1735.56	4.12048e-05	0.000118814	1.50725	1.50725	2879.13	1910.19	8.27202e-05	0.000399056	0.67291	-1.48608	1937.4	2879.13
4430402I18Rik	0.275124	0.415376	1.21135	1.21135	20.9167	17.2673	0.0466495	0.0985654	1.3245	1.3245	22.8706	17.2673	0.000609124	0.00139738	0.613381	-1.63031	14.0284	22.8706	0.0238294	0.0517219	1.49103	1.49103	20.9167	14.0284
Abcd1	0.275174	0.415381	0.921113	-1.08564	306.232	332.459	0.441895	0.564014	1.05537	1.05537	350.866	332.459	0.0820157	0.117507	1.12836	1.12836	395.904	350.866	0.000587197	0.00217897	0.773502	-1.29282	306.232	395.904
Arrb1	0.275198	0.415381	1.11364	1.11364	452.987	406.76	0.303124	0.425191	1.10402	1.10402	449.07	406.76	0.000304891	0.000741387	1.41168	1.41168	633.943	449.07	0.000607989	0.00224449	0.714554	-1.39947	452.987	633.943
Tnfaip8l2	0.275224	0.415381	1.37743	1.37743	25.0689	18.1998	0.130535	0.2223	0.650579	-1.53709	11.8404	18.1998	0.232933	0.295162	1.40203	1.40203	16.6006	11.8404	0.158758	0.249474	1.51012	1.51012	25.0689	16.6006
Fyn	0.275486	0.415728	0.881739	-1.13412	118.523	134.419	0.0278722	0.0650166	0.789743	-1.26624	106.157	134.419	0.0146952	0.0251319	1.29755	1.29755	137.743	106.157	0.190781	0.289358	0.860461	-1.16217	118.523	137.743
Stxbp6	0.27559	0.415836	0.854124	-1.17079	89.8791	105.23	0.180527	0.286545	0.833667	-1.19952	87.7264	105.23	0.0309264	0.0491067	1.33822	1.33822	117.397	87.7264	0.0633023	0.117198	0.7656	-1.30616	89.8791	117.397
Oga	0.275734	0.416004	1.10619	1.10619	1336.57	1208.27	1.20349e-05	9.3714e-05	0.668865	-1.49507	808.167	1208.27	7.13108e-13	8.2471e-12	1.93157	1.93157	1561.03	808.167	0.0930521	0.160845	0.856209	-1.16794	1336.57	1561.03
Dpagt1	0.275796	0.416045	1.07968	1.07968	178.838	165.64	0.879303	0.920326	1.00935	1.00935	167.188	165.64	0.35208	0.420377	1.05772	1.05772	176.838	167.188	0.871472	0.911332	1.01131	1.01131	178.838	176.838
Fstl3	0.275826	0.416045	0.780071	-1.28194	13.6955	17.5568	0.639809	0.74207	1.09076	1.09076	19.1502	17.5568	0.679425	0.731257	0.927414	-1.07827	17.7602	19.1502	0.248576	0.355877	0.771137	-1.29679	13.6955	17.7602
Chchd5	0.275955	0.416192	1.11215	1.11215	141.622	127.342	0.727404	0.811181	1.03167	1.03167	131.374	127.342	0.00532464	0.0100338	0.778566	-1.28441	102.283	131.374	0.000889308	0.00311571	1.38461	1.38461	141.622	102.283
Sox6	0.27615	0.416437	0.90411	-1.10606	2317.8	2563.62	0.0529092	0.10907	0.836795	-1.19504	2145.23	2563.62	0.0106565	0.018788	1.26487	1.26487	2713.42	2145.23	0.0885141	0.154221	0.854197	-1.17069	2317.8	2713.42
Nudt5	0.27628	0.416584	1.18829	1.18829	37.8473	31.8502	0.21569	0.328025	1.18637	1.18637	37.7862	31.8502	0.0734536	0.106377	0.783073	-1.27702	29.5893	37.7862	0.117428	0.194556	1.27908	1.27908	37.8473	29.5893
Dhx36	0.276335	0.416619	1.08292	1.08292	630.788	582.491	0.810137	0.871748	0.983138	-1.01715	572.669	582.491	0.107154	0.149136	1.12029	1.12029	641.555	572.669	0.816408	0.871322	0.983217	-1.01707	630.788	641.555
Adig	0.276427	0.416708	1.22105	1.22105	37.7667	30.9297	0.847944	0.897371	0.968226	-1.03282	29.9469	30.9297	0.0643393	0.09458	0.729133	-1.37149	21.8353	29.9469	0.00316869	0.00927403	1.72961	1.72961	37.7667	21.8353
Socs4	0.276516	0.416794	0.904283	-1.10585	182.832	202.185	2.91539e-05	0.00019891	0.696934	-1.43486	140.91	202.185	1.07889e-08	5.94795e-08	1.63182	1.63182	229.939	140.91	0.0124894	0.0299908	0.795134	-1.25765	182.832	229.939
Ripk3	0.276548	0.416794	1.30429	1.30429	16.2954	12.4937	0.942971	0.963061	0.984502	-1.01574	12.3001	12.4937	0.381304	0.45068	1.20514	1.20514	14.8233	12.3001	0.692603	0.776754	1.09931	1.09931	16.2954	14.8233
Ocrl	0.276734	0.417025	1.09943	1.09943	468.514	426.144	0.128819	0.220045	1.13661	1.13661	484.361	426.144	0.413223	0.482786	0.933551	-1.07118	452.175	484.361	0.68285	0.76869	1.03613	1.03613	468.514	452.175
Sh3glb1	0.27684	0.417091	0.947486	-1.05542	4210.48	4443.85	0.156179	0.255542	0.932793	-1.07205	4145.19	4443.85	0.839743	0.869828	1.00997	1.00997	4186.5	4145.19	0.908291	0.937593	1.00573	1.00573	4210.48	4186.5
Pwwp2a	0.276868	0.417091	1.12238	1.12238	176.979	157.682	0.547477	0.660898	1.06212	1.06212	167.477	157.682	0.88376	0.907115	0.985544	-1.01467	165.056	167.477	0.509005	0.620145	1.07224	1.07224	176.979	165.056
Gnas	0.276874	0.417091	1.08098	1.08098	11011.7	10186.8	0.00228435	0.00809992	1.24357	1.24357	12668	10186.8	2.37836e-08	1.23782e-07	0.671048	-1.49021	8500.81	12668	0.000301776	0.00121911	1.29536	1.29536	11011.7	8500.81
Hacd2	0.276916	0.417104	1.1545	1.1545	39.9587	34.6113	0.917623	0.946086	1.01154	1.01154	35.0108	34.6113	0.371261	0.440667	1.10128	1.10128	38.5567	35.0108	0.782821	0.846923	1.03636	1.03636	39.9587	38.5567
Sap18	0.27697	0.417137	0.921534	-1.08515	299.153	324.625	0.0282866	0.065787	0.857334	-1.16641	278.312	324.625	0.870556	0.896416	1.0115	1.0115	281.513	278.312	0.418762	0.534647	1.06266	1.06266	299.153	281.513
Chchd2	0.277065	0.417202	1.20607	1.20607	5064.43	4199.12	0.00653544	0.0197364	1.59975	1.59975	6717.55	4199.12	3.50901e-11	2.99859e-10	0.316137	-3.16318	2123.67	6717.55	5.44964e-07	5.07754e-06	2.38476	2.38476	5064.43	2123.67
Dock8	0.277078	0.417202	0.836821	-1.195	72.2395	86.3261	0.107225	0.190881	0.779022	-1.28366	67.25	86.3261	1.20837e-05	3.85883e-05	1.94827	1.94827	131.021	67.25	0.000225808	0.000945079	0.551358	-1.8137	72.2395	131.021
Dpep2	0.277237	0.417393	1.38637	1.38637	14.9057	10.7516	0.173108	0.277605	0.678342	-1.47418	7.29325	10.7516	0.0804551	0.115505	1.63434	1.63434	11.9197	7.29325	0.451631	0.566131	1.25051	1.25051	14.9057	11.9197
Gm45935	0.277552	0.417819	1.81688	1.81688	29.6039	16.2938	0.368721	0.492711	1.62942	1.62942	26.5494	16.2938	0.873822	0.898918	0.917742	-1.08963	24.3655	26.5494	0.721994	0.800596	1.21499	1.21499	29.6039	24.3655
Tm9sf3	0.27778	0.418109	0.939314	-1.06461	1582.22	1684.44	8.52168e-05	0.00050131	0.800883	-1.24862	1349.04	1684.44	6.09957e-09	3.50977e-08	1.38795	1.38795	1872.4	1349.04	0.0034392	0.00993693	0.845022	-1.1834	1582.22	1872.4
Mcpt4	0.27781	0.418109	1.23397	1.23397	63.7317	51.6475	0.875167	0.917428	1.02943	1.02943	53.1673	51.6475	0.179366	0.235173	0.779726	-1.2825	41.456	53.1673	0.0269449	0.0573641	1.53734	1.53734	63.7317	41.456
Zbtb40	0.277847	0.418116	1.11405	1.11405	197.225	177.035	0.153066	0.251854	1.14311	1.14311	202.37	177.035	0.00573172	0.010721	1.29031	1.29031	261.12	202.37	0.00428574	0.0119828	0.755304	-1.32397	197.225	261.12
Pdzrn4	0.277976	0.418166	1.40576	1.40576	8.14933	5.79712	0.505318	0.622451	1.19775	1.19775	6.94353	5.79712	0.0280979	0.0450147	1.7318	1.7318	12.0248	6.94353	0.188986	0.287175	0.677709	-1.47556	8.14933	12.0248
Gm32687	0.278005	0.418166	1.16277	1.16277	57.7379	49.6556	0.0559954	0.11401	1.26763	1.26763	62.945	49.6556	7.50749e-06	2.48356e-05	0.569059	-1.75729	35.8194	62.945	0.000685146	0.00248522	1.61192	1.61192	57.7379	35.8194
Fam13c	0.278009	0.418166	1.19421	1.19421	222.057	185.945	0.00657966	0.0198467	0.64592	-1.54818	120.106	185.945	1.86818e-08	9.88517e-08	2.4787	2.4787	297.706	120.106	0.0741078	0.133373	0.745894	-1.34067	222.057	297.706
Gas2	0.27801	0.418166	0.854046	-1.1709	26.8549	31.4443	0.623961	0.727933	0.945944	-1.05715	29.7445	31.4443	0.169757	0.224124	0.854461	-1.17033	25.4155	29.7445	0.706659	0.788267	1.05663	1.05663	26.8549	25.4155
Pycard	0.27806	0.418193	1.37216	1.37216	14.183	10.3362	0.669473	0.766479	1.12029	1.12029	11.5796	10.3362	0.511484	0.578053	0.840346	-1.18999	9.73087	11.5796	0.194873	0.294319	1.45752	1.45752	14.183	9.73087
Fen1	0.278212	0.418373	0.895252	-1.117	75.5309	84.3684	0.939449	0.960592	1.00656	1.00656	84.922	84.3684	0.000414098	0.000983569	0.734467	-1.36153	62.3724	84.922	0.0634757	0.117452	1.21097	1.21097	75.5309	62.3724
Rbp1	0.278253	0.418375	0.840032	-1.19043	38.274	45.5626	0.282873	0.40253	1.1612	1.1612	52.9071	45.5626	6.32469e-09	3.62636e-08	0.437647	-2.28495	23.1546	52.9071	0.0021082	0.006499	1.65297	1.65297	38.274	23.1546
Gm16381	0.278279	0.418375	1.28895	1.28895	15.4142	11.9588	0.0475074	0.100073	1.48534	1.48534	17.7628	11.9588	0.000126006	0.000331196	0.45455	-2.19998	8.0741	17.7628	0.00687647	0.0179559	1.9091	1.9091	15.4142	8.0741
Cfap126	0.278373	0.418444	1.25369	1.25369	18.3328	14.623	0.180471	0.286531	1.26808	1.26808	18.5432	14.623	0.0167613	0.0282939	0.652172	-1.53334	12.0934	18.5432	0.0473065	0.0920503	1.51594	1.51594	18.3328	12.0934
Aasdhppt	0.278389	0.418444	1.08944	1.08944	349.754	321.04	0.44631	0.568018	1.05872	1.05872	339.89	321.04	0.000654205	0.00149177	0.774316	-1.29146	263.182	339.89	0.000327193	0.00130664	1.32894	1.32894	349.754	263.182
Scap	0.278449	0.418454	1.09199	1.09199	243.178	222.691	5.84507e-05	0.000362541	1.35152	1.35152	300.972	222.691	0.39042	0.459745	0.938488	-1.06554	282.459	300.972	0.0620483	0.115258	0.860931	-1.16153	243.178	282.459
Ksr1	0.278461	0.418454	1.13626	1.13626	3033.92	2670.08	0.0175342	0.0445875	1.32206	1.32206	3530	2670.08	0.93268	0.947449	0.990125	-1.00997	3495.14	3530	0.229663	0.334936	0.868039	-1.15202	3033.92	3495.14
Wdhd1	0.278543	0.418529	0.793323	-1.26052	12.9395	16.3105	0.35532	0.479775	0.855123	-1.16942	13.9475	16.3105	0.996701	0.997552	1.0007	1.0007	13.9573	13.9475	0.723299	0.801697	0.92708	-1.07866	12.9395	13.9573
Eefsec	0.278678	0.418641	0.878863	-1.13783	50.9007	57.9165	0.608461	0.71431	1.05171	1.05171	60.9114	57.9165	0.131536	0.179032	0.862553	-1.15935	52.5394	60.9114	0.789831	0.851329	0.96881	-1.03219	50.9007	52.5394
Ap1b1	0.278682	0.418641	0.93405	-1.07061	634.127	678.9	0.83088	0.885763	1.0129	1.0129	687.66	678.9	0.00448891	0.00862659	1.18474	1.18474	814.698	687.66	6.3112e-05	0.000315683	0.778359	-1.28475	634.127	814.698
Pim2	0.278754	0.4187	0.85221	-1.17342	26.0143	30.5256	0.226361	0.339646	1.1464	1.1464	34.9946	30.5256	0.126194	0.172606	0.843325	-1.18578	29.5118	34.9946	0.3892	0.504498	0.881486	-1.13445	26.0143	29.5118
Morrbid	0.27881	0.418715	0.804091	-1.24364	14.4598	17.9828	0.0216835	0.0529763	0.688731	-1.45195	12.3853	17.9828	0.0133035	0.0229649	1.48395	1.48395	18.3792	12.3853	0.227956	0.333124	0.78675	-1.27105	14.4598	18.3792
Polr3b	0.27883	0.418715	1.09903	1.09903	298.265	271.388	0.691137	0.782425	1.03348	1.03348	280.474	271.388	0.000152753	0.000395136	1.36387	1.36387	382.531	280.474	0.00394129	0.011165	0.779715	-1.28252	298.265	382.531
Proser1	0.278985	0.4189	0.893848	-1.11876	115.991	129.766	0.251171	0.366884	0.897746	-1.1139	116.497	129.766	7.66378e-05	0.000210041	1.44187	1.44187	167.973	116.497	0.000296102	0.00119769	0.690534	-1.44816	115.991	167.973
Hdac11	0.279121	0.419056	1.12376	1.12376	150.859	134.245	0.000309786	0.00152527	1.4352	1.4352	192.668	134.245	1.19681e-07	5.48626e-07	0.588077	-1.70046	113.304	192.668	0.00798141	0.0204085	1.33145	1.33145	150.859	113.304
Podxl2	0.279422	0.419458	1.11527	1.11527	563.701	505.438	6.13389e-07	6.91403e-06	1.63544	1.63544	826.611	505.438	6.60509e-12	6.37043e-11	0.507831	-1.96916	419.779	826.611	0.00348596	0.0100585	1.34285	1.34285	563.701	419.779
Cenpn	0.279641	0.419739	1.3235	1.3235	11.1126	8.39641	0.217234	0.329634	0.752859	-1.32827	6.32131	8.39641	0.417623	0.487353	1.20372	1.20372	7.60906	6.32131	0.142233	0.227499	1.46044	1.46044	11.1126	7.60906
Mettl14	0.280073	0.420337	1.07771	1.07771	255.694	237.257	0.68459	0.778423	0.974734	-1.02592	231.263	237.257	0.550833	0.615084	1.03798	1.03798	240.045	231.263	0.358771	0.472704	1.06519	1.06519	255.694	240.045
Fkrp	0.280163	0.420424	1.07886	1.07886	863.744	800.607	2.62474e-06	2.49786e-05	1.37811	1.37811	1103.32	800.607	2.80298e-07	1.20763e-06	0.704644	-1.41916	777.449	1103.32	0.133669	0.216782	1.111	1.111	863.744	777.449
Arid5b	0.280279	0.420549	0.820528	-1.21873	107.122	130.552	0.00326862	0.0110482	0.593439	-1.68509	77.4747	130.552	2.86326e-14	4.20042e-13	3.79029	3.79029	293.652	77.4747	2.56124e-08	3.45834e-07	0.364792	-2.74129	107.122	293.652
Igf2	0.280614	0.421003	1.12264	1.12264	362.536	322.931	0.363205	0.487371	1.09948	1.09948	355.057	322.931	0.184923	0.241477	1.14752	1.14752	407.437	355.057	0.273957	0.383029	0.889798	-1.12385	362.536	407.437
Rhbdf1	0.280674	0.421043	0.936616	-1.06767	196.767	210.083	0.0291113	0.0672743	1.11567	1.11567	234.384	210.083	0.713225	0.762606	1.01816	1.01816	238.64	234.384	0.00123289	0.00411974	0.824534	-1.21281	196.767	238.64
Lgi1	0.280753	0.421114	0.674879	-1.48175	29.7323	44.0557	0.913688	0.943316	1.03897	1.03897	45.7727	44.0557	0.0770552	0.11097	0.534055	-1.87247	24.4452	45.7727	0.59318	0.69216	1.21628	1.21628	29.7323	24.4452
Map4k3	0.28091	0.4213	0.915516	-1.09228	326.664	356.808	0.0332647	0.0748601	0.847562	-1.17985	302.417	356.808	8.43993e-05	0.000229267	1.35467	1.35467	409.675	302.417	0.00540961	0.0146425	0.797373	-1.25412	326.664	409.675
Psmg4	0.280953	0.421315	0.810115	-1.23439	37.0109	45.6859	0.770652	0.843315	0.949447	-1.05324	43.3764	45.6859	0.00190509	0.00395144	0.567987	-1.7606	24.6372	43.3764	0.0410458	0.0816872	1.50223	1.50223	37.0109	24.6372
Pnpla8	0.281131	0.421533	1.11068	1.11068	3261.77	2936.73	0.00453241	0.014615	0.759108	-1.31734	2229.29	2936.73	6.28506e-05	0.000175121	1.47462	1.47462	3287.37	2229.29	0.935996	0.956909	0.992213	-1.00785	3261.77	3287.37
Mvk	0.281326	0.421777	0.868223	-1.15178	61.5641	70.9082	0.000880119	0.00364807	1.46359	1.46359	103.781	70.9082	2.28903e-12	2.38618e-11	0.440684	-2.2692	45.7345	103.781	0.0256053	0.05503	1.34612	1.34612	61.5641	45.7345
Bmt2	0.281379	0.421807	1.13361	1.13361	197.629	174.335	0.00122611	0.00482327	0.694979	-1.43889	121.159	174.335	4.33746e-05	0.00012468	1.58065	1.58065	191.511	121.159	0.786057	0.848928	1.03195	1.03195	197.629	191.511
Sf1	0.281448	0.421861	1.16482	1.16482	1193.69	1024.79	0.798459	0.864247	0.964476	-1.03683	988.385	1024.79	0.0181015	0.0303311	1.40139	1.40139	1385.11	988.385	0.297526	0.408497	0.861801	-1.16036	1193.69	1385.11
Ccl6	0.281484	0.421867	1.38147	1.38147	365.499	264.573	0.119046	0.206664	0.626956	-1.59501	165.876	264.573	0.0394486	0.0612437	1.85155	1.85155	307.127	165.876	0.561447	0.667084	1.19006	1.19006	365.499	307.127
Sdhaf1	0.281682	0.422086	1.14755	1.14755	161.728	140.933	4.59892e-07	5.41087e-06	1.84579	1.84579	260.133	140.933	2.62302e-18	7.25833e-17	0.342647	-2.91846	89.1338	260.133	3.83873e-06	2.76573e-05	1.81444	1.81444	161.728	89.1338
Dnph1	0.281696	0.422086	1.19531	1.19531	56.2301	47.0424	1.31742e-06	1.36342e-05	2.08876	2.08876	98.2602	47.0424	4.22024e-19	1.3371e-17	0.245776	-4.06875	24.15	98.2602	6.82681e-07	6.13034e-06	2.32837	2.32837	56.2301	24.15
Fcna	0.281803	0.422196	1.36231	1.36231	40.355	29.6224	0.458314	0.579692	0.812487	-1.23079	24.0678	29.6224	0.21086	0.27074	1.41667	1.41667	34.0962	24.0678	0.555254	0.662044	1.18356	1.18356	40.355	34.0962
Sap30l	0.281835	0.422196	1.11478	1.11478	269.684	241.916	0.000747806	0.0031804	1.38435	1.38435	334.896	241.916	3.46959e-06	1.22342e-05	0.639239	-1.56436	214.079	334.896	0.0221388	0.0486834	1.25974	1.25974	269.684	214.079
Lyn	0.281914	0.422266	0.875258	-1.14252	126.005	143.964	5.6146e-07	6.42416e-06	0.554079	-1.8048	79.7673	143.964	1.74614e-11	1.56256e-10	2.19776	2.19776	175.309	79.7673	0.00723178	0.0187822	0.718761	-1.39128	126.005	175.309
Rtraf	0.281991	0.422332	1.10999	1.10999	1797.04	1618.97	0.650159	0.7509	1.04467	1.04467	1691.29	1618.97	1.98334e-05	6.09077e-05	0.662649	-1.50909	1120.73	1691.29	1.15432e-06	9.70336e-06	1.60345	1.60345	1797.04	1120.73
Atp1b2	0.28208	0.422416	0.833143	-1.20027	2983.43	3580.93	0.713169	0.800934	1.06469	1.06469	3812.58	3580.93	0.509035	0.575608	0.893048	-1.11976	3404.81	3812.58	0.438381	0.553015	0.876237	-1.14124	2983.43	3404.81
Trp53inp1	0.282457	0.422931	0.834189	-1.19877	267.587	320.775	0.00374612	0.0124276	0.616254	-1.62271	197.679	320.775	3.94323e-08	1.98315e-07	2.48942	2.48942	492.105	197.679	0.000280399	0.00114314	0.543759	-1.83905	267.587	492.105
Ilf2	0.282555	0.423029	1.11136	1.11136	471.038	423.838	0.837802	0.890493	0.980559	-1.01983	415.598	423.838	0.610338	0.669985	0.95235	-1.05003	395.795	415.598	0.0762313	0.136566	1.19011	1.19011	471.038	395.795
Fam76a	0.282759	0.423285	0.924207	-1.08201	484.761	524.516	0.631618	0.734934	0.966947	-1.03418	507.179	524.516	0.992429	0.994434	1.00066	1.00066	507.516	507.179	0.531056	0.640595	0.955165	-1.04694	484.761	507.516
Gnb3	0.282868	0.4234	0.810145	-1.23435	15.1273	18.6723	0.00513797	0.0161793	1.51703	1.51703	28.3265	18.6723	2.09756e-14	3.15246e-13	0.273051	-3.66232	7.73459	28.3265	0.00158204	0.00506215	1.9558	1.9558	15.1273	7.73459
Eaf1	0.283044	0.423614	0.935627	-1.0688	329.817	352.509	0.211652	0.323214	0.932068	-1.07288	328.562	352.509	0.105495	0.14713	0.912777	-1.09556	299.904	328.562	0.125354	0.205497	1.09974	1.09974	329.817	299.904
Ssbp3	0.283137	0.423703	0.907138	-1.10237	212.352	234.09	0.911106	0.941377	0.990594	-1.0095	231.888	234.09	0.281523	0.347424	1.09479	1.09479	253.87	231.888	0.047957	0.0931414	0.83646	-1.19551	212.352	253.87
2610044O15Rik8	0.283182	0.423721	1.1344	1.1344	235.875	207.93	0.0963274	0.175568	1.20729	1.20729	251.032	207.93	8.47333e-09	4.76509e-08	0.518148	-1.92995	130.072	251.032	4.93217e-07	4.63559e-06	1.81342	1.81342	235.875	130.072
Dpep1	0.283222	0.423732	1.12794	1.12794	365.609	324.137	0.10173	0.183443	1.19597	1.19597	387.659	324.137	0.0256385	0.0414088	0.783662	-1.27606	303.794	387.659	0.0984296	0.168291	1.20348	1.20348	365.609	303.794
Gabpb1	0.283629	0.424293	1.09523	1.09523	96.1255	87.7671	0.983887	0.988583	1.00143	1.00143	87.8927	87.7671	0.0414951	0.0640035	1.1504	1.1504	101.112	87.8927	0.542723	0.651803	0.950686	-1.05187	96.1255	101.112
Hpse	0.283727	0.424389	0.661265	-1.51225	14.4046	21.7833	0.0245	0.0585051	0.435964	-2.29377	9.49674	21.7833	0.0377377	0.0588568	2.15076	2.15076	20.4252	9.49674	0.364781	0.479202	0.705234	-1.41797	14.4046	20.4252
Rbsn	0.283787	0.42442	0.939733	-1.06413	417.502	444.277	0.0677186	0.133063	0.907248	-1.10223	403.07	444.277	0.130407	0.177759	1.08348	1.08348	436.72	403.07	0.435794	0.550505	0.955995	-1.04603	417.502	436.72
Cstb	0.283818	0.42442	0.814511	-1.22773	108.437	133.131	0.0054213	0.0169063	0.595506	-1.67924	79.2805	133.131	0.887343	0.910213	1.02675	1.02675	81.4012	79.2805	0.134009	0.217209	1.33213	1.33213	108.437	81.4012
Rnf138	0.283866	0.42442	0.896849	-1.11501	91.7433	102.295	7.59027e-06	6.27414e-05	0.666336	-1.50075	68.1629	102.295	0.000456303	0.00107216	1.37281	1.37281	93.5744	68.1629	0.845363	0.892445	0.980431	-1.01996	91.7433	93.5744
5830417I10Rik	0.28388	0.42442	0.899054	-1.11228	308.437	343.068	0.982221	0.98766	0.997876	-1.00213	342.339	343.068	0.000207526	0.000521139	1.42135	1.42135	486.584	342.339	3.83921e-06	2.76573e-05	0.633882	-1.57758	308.437	486.584
Desi2	0.284068	0.424617	0.944178	-1.05912	940.539	996.146	0.0682376	0.13385	0.910569	-1.09821	907.06	996.146	0.558246	0.621901	0.97038	-1.03052	880.193	907.06	0.216036	0.319288	1.06856	1.06856	940.539	880.193
D6Wsu163e	0.284077	0.424617	0.913049	-1.09523	102.893	112.692	0.397319	0.520832	0.941486	-1.06215	106.098	112.692	0.0519117	0.0782193	0.869973	-1.14946	92.3022	106.098	0.202726	0.303724	1.11474	1.11474	102.893	92.3022
St7	0.284121	0.424634	0.916674	-1.0909	104.19	113.661	0.104156	0.186905	1.1136	1.1136	126.573	113.661	8.69065e-10	5.83373e-09	0.661004	-1.51285	83.6654	126.573	0.00767373	0.0197629	1.24532	1.24532	104.19	83.6654
Med1	0.284251	0.424779	1.07745	1.07745	560.766	520.455	0.46095	0.582055	0.951893	-1.05054	495.417	520.455	3.95215e-08	1.98686e-07	1.43934	1.43934	713.076	495.417	0.000508005	0.00192113	0.786405	-1.27161	560.766	713.076
Tvp23a	0.284294	0.424793	1.24252	1.24252	18.9382	15.2418	0.0254984	0.0605082	1.46392	1.46392	22.3127	15.2418	0.149916	0.201015	0.787801	-1.26936	17.5779	22.3127	0.707487	0.788971	1.07739	1.07739	18.9382	17.5779
Srp54b	0.284343	0.424808	1.10583	1.10583	1717.28	1552.94	0.991046	0.993511	0.998954	-1.00105	1551.31	1552.94	0.148036	0.198742	1.14431	1.14431	1775.17	1551.31	0.723927	0.801979	0.967388	-1.03371	1717.28	1775.17
Akirin1	0.284369	0.424808	1.14416	1.14416	716.95	626.614	0.219974	0.332578	0.858187	-1.16525	537.752	626.614	0.115526	0.159498	1.21658	1.21658	654.216	537.752	0.466259	0.580013	1.09589	1.09589	716.95	654.216
Tbc1d16	0.284426	0.424844	0.808988	-1.23611	1128.24	1394.63	0.729798	0.813024	1.07008	1.07008	1492.36	1394.63	0.0506557	0.0765594	0.681579	-1.46718	1017.16	1492.36	0.600788	0.69895	1.1092	1.1092	1128.24	1017.16
Tmod1	0.284527	0.424901	0.894325	-1.11816	4283.15	4789.26	0.375586	0.499039	1.09661	1.09661	5251.97	4789.26	0.018071	0.0302906	0.781855	-1.27901	4106.28	5251.97	0.686137	0.771314	1.04307	1.04307	4283.15	4106.28
2700054A10Rik	0.284531	0.424901	0.769509	-1.29953	17.896	23.2564	0.00264518	0.00916432	1.89442	1.89442	44.0575	23.2564	5.3559e-09	3.11522e-08	0.277921	-3.59814	12.2445	44.0575	0.130242	0.212107	1.46155	1.46155	17.896	12.2445
Acrbp	0.284878	0.42537	1.18918	1.18918	49.107	41.2949	0.00856982	0.0246559	1.46252	1.46252	60.3944	41.2949	0.0052309	0.00988169	0.667889	-1.49725	40.3368	60.3944	0.224443	0.328811	1.21743	1.21743	49.107	40.3368
Uqcrc2	0.284931	0.425401	0.910558	-1.09823	5877.32	6454.63	0.028185	0.0656395	1.21141	1.21141	7819.2	6454.63	4.22007e-10	2.99328e-09	0.579282	-1.72628	4529.52	7819.2	0.00295962	0.00874726	1.29756	1.29756	5877.32	4529.52
Ube2g1	0.284974	0.425415	1.07905	1.07905	2513.75	2329.6	0.00381706	0.0126143	0.815296	-1.22655	1899.32	2329.6	0.00608261	0.0113068	1.21353	1.21353	2304.87	1899.32	0.222488	0.326577	1.09063	1.09063	2513.75	2304.87
Smarca5-ps	0.285065	0.425502	1.09726	1.09726	185.844	169.372	0.00612039	0.0186799	0.801692	-1.24736	135.784	169.372	2.31143e-06	8.41498e-06	1.45659	1.45659	197.781	135.784	0.468522	0.582322	0.939648	-1.06423	185.844	197.781
Rab8a	0.285157	0.425556	1.0685	1.0685	186.05	174.123	0.0212003	0.0520452	0.885933	-1.12875	154.261	174.123	0.0116429	0.0203381	1.13947	1.13947	175.777	154.261	0.354203	0.46812	1.05844	1.05844	186.05	175.777
Irf8	0.285167	0.425556	0.860289	-1.1624	71.0206	82.5543	0.922179	0.948664	1.01264	1.01264	83.5979	82.5543	0.361534	0.43043	0.889437	-1.12431	74.3551	83.5979	0.744223	0.81751	0.955154	-1.04695	71.0206	74.3551
Wdr20	0.28528	0.425676	1.09047	1.09047	172.207	157.921	0.515763	0.631481	1.04849	1.04849	165.578	157.921	0.993087	0.994943	0.999376	-1.00062	165.474	165.578	0.619554	0.715873	1.04069	1.04069	172.207	165.474
Fbxl16	0.285331	0.425703	0.854572	-1.17018	32.2641	37.7548	0.011253	0.0308806	1.35005	1.35005	50.9708	37.7548	5.07119e-06	1.73318e-05	0.579026	-1.72704	29.5134	50.9708	0.54762	0.65573	1.0932	1.0932	32.2641	29.5134
Vps13b	0.285448	0.425828	0.902797	-1.10767	294.943	326.699	0.0074808	0.0220491	0.782084	-1.27863	255.506	326.699	7.08169e-12	6.78947e-11	1.86832	1.86832	477.368	255.506	4.04213e-07	3.89853e-06	0.617852	-1.61851	294.943	477.368
Fbxo17	0.28551	0.425871	0.870193	-1.14917	58.2661	66.9576	0.868696	0.913317	1.01902	1.01902	68.2308	66.9576	0.0466645	0.0710585	0.796392	-1.25566	54.3385	68.2308	0.593152	0.69216	1.07228	1.07228	58.2661	54.3385
Prpf4b	0.285619	0.425984	1.12637	1.12637	1262.49	1120.85	0.0892318	0.165085	0.828455	-1.20707	928.572	1120.85	0.00162713	0.0034189	1.41704	1.41704	1315.83	928.572	0.710115	0.791301	0.959463	-1.04225	1262.49	1315.83
Slc39a8	0.285963	0.426441	0.76756	-1.30283	10.4004	13.55	0.106311	0.189823	0.720551	-1.38783	9.76346	13.55	0.713911	0.763208	0.926566	-1.07925	9.04649	9.76346	0.580137	0.681194	1.14966	1.14966	10.4004	9.04649
Zfp493	0.285992	0.426441	0.833367	-1.19995	50.4474	60.5345	0.909646	0.940121	0.982407	-1.01791	59.4695	60.5345	0.0523595	0.078756	0.737886	-1.35522	43.8817	59.4695	0.415069	0.531195	1.14962	1.14962	50.4474	43.8817
Foxp4	0.28634	0.426911	1.13946	1.13946	84.9026	74.5116	0.67957	0.77515	1.04721	1.04721	78.0291	74.5116	0.0212315	0.0349789	1.28649	1.28649	100.383	78.0291	0.16393	0.256042	0.845784	-1.18233	84.9026	100.383
Tbrg4	0.286823	0.427582	0.936425	-1.06789	466.164	497.812	0.000118477	0.000665403	1.24679	1.24679	620.666	497.812	5.13743e-06	1.75443e-05	0.770741	-1.29745	478.373	620.666	0.674187	0.76199	0.974478	-1.02619	466.164	478.373
Csf1r	0.287498	0.428538	0.782429	-1.27807	241.899	309.164	0.088584	0.164168	0.677489	-1.47604	209.455	309.164	0.0127035	0.0220265	1.76608	1.76608	369.915	209.455	0.0650991	0.119871	0.653932	-1.52921	241.899	369.915
Lmo2	0.287666	0.428739	1.15459	1.15459	99.4495	86.1338	0.440659	0.56277	1.1027	1.1027	94.9797	86.1338	0.00677889	0.0124966	0.708397	-1.41164	67.2833	94.9797	0.00398665	0.0112835	1.47807	1.47807	99.4495	67.2833
Cdc27	0.287842	0.428952	0.903947	-1.10626	564.999	625.036	0.000144721	0.000795471	0.702028	-1.42445	438.793	625.036	2.77437e-13	3.49029e-12	1.96917	1.96917	864.056	438.793	7.21878e-06	4.83564e-05	0.653892	-1.5293	564.999	864.056
Spc24	0.28788	0.428959	1.22153	1.22153	39.732	32.5265	0.584777	0.694355	1.09881	1.09881	35.7404	32.5265	0.00457762	0.00878016	0.610168	-1.63889	21.8077	35.7404	0.00158544	0.00507177	1.82193	1.82193	39.732	21.8077
Mapre1	0.287928	0.428967	0.944443	-1.05883	706.495	748.054	0.0171072	0.0437259	0.885843	-1.12887	662.659	748.054	0.0152367	0.0259308	1.13077	1.13077	749.315	662.659	0.272338	0.38151	0.942854	-1.06061	706.495	749.315
Zfp322a	0.287952	0.428967	0.908516	-1.1007	256.25	282.053	0.112925	0.198466	0.873397	-1.14496	246.344	282.053	0.257639	0.321612	0.907645	-1.10175	223.593	246.344	0.131921	0.214435	1.14605	1.14605	256.25	223.593
Wdsub1	0.288158	0.429224	0.911121	-1.09755	183.345	201.23	0.818187	0.877309	1.0186	1.0186	204.973	201.23	0.57394	0.636532	0.956129	-1.04588	195.98	204.973	0.445211	0.559879	0.935529	-1.06891	183.345	195.98
Zfp37	0.288497	0.42968	1.2066	1.2066	25.6082	21.2234	0.847292	0.897178	0.970614	-1.03028	20.5997	21.2234	0.0436125	0.0668946	1.35318	1.35318	27.8752	20.5997	0.623081	0.719047	0.918673	-1.08853	25.6082	27.8752
Gm11696	0.288851	0.430158	1.28307	1.28307	14.9164	11.6256	0.26039	0.377231	1.25593	1.25593	14.6009	11.6256	0.360548	0.429453	0.833847	-1.19926	12.1749	14.6009	0.380944	0.496189	1.22517	1.22517	14.9164	12.1749
Eef1e1	0.288927	0.430221	1.10811	1.10811	191.889	173.168	0.00350276	0.0117198	1.30158	1.30158	225.392	173.168	7.39241e-08	3.54368e-07	0.614222	-1.62808	138.44	225.392	0.00077106	0.00275424	1.38608	1.38608	191.889	138.44
Frmd7	0.289108	0.430441	0.769821	-1.299	13.5421	17.5913	0.49658	0.614529	1.15122	1.15122	20.2514	17.5913	0.0337514	0.0531344	0.640327	-1.5617	12.9675	20.2514	0.861851	0.904822	1.04431	1.04431	13.5421	12.9675
Mblac2	0.289149	0.430452	0.833615	-1.19959	26.9103	32.2814	0.128677	0.21986	0.79735	-1.25415	25.7396	32.2814	0.953384	0.964302	1.00884	1.00884	25.9671	25.7396	0.836607	0.885863	1.03632	1.03632	26.9103	25.9671
Lsmem1	0.289263	0.430572	0.783775	-1.27588	411.751	525.344	0.792993	0.859804	0.941792	-1.06181	494.765	525.344	0.101785	0.142433	0.688405	-1.45263	340.598	494.765	0.408565	0.524641	1.20891	1.20891	411.751	340.598
A730017L22Rik	0.289353	0.430657	0.824194	-1.21331	18.6657	22.6472	0.296073	0.417116	1.15955	1.15955	26.2605	22.6472	0.0609121	0.0900507	0.76635	-1.30489	20.1247	26.2605	0.680428	0.766739	0.927499	-1.07817	18.6657	20.1247
Esrra	0.289598	0.430971	0.852402	-1.17316	773.294	907.195	0.000917093	0.00377663	1.63251	1.63251	1481.01	907.195	6.44139e-12	6.22651e-11	0.363916	-2.74789	538.962	1481.01	0.016159	0.0373088	1.43478	1.43478	773.294	538.962
Gak	0.289649	0.430997	1.10809	1.10809	286.527	258.578	0.978695	0.98539	1.00249	1.00249	259.221	258.578	0.0266632	0.0429134	1.22697	1.22697	318.055	259.221	0.278277	0.388227	0.900872	-1.11004	286.527	318.055
Zfp764	0.289761	0.431115	1.14684	1.14684	41.7441	36.3991	0.990794	0.993336	1.00126	1.00126	36.4448	36.3991	0.393327	0.462474	0.911805	-1.09673	33.2306	36.4448	0.0768631	0.13745	1.25619	1.25619	41.7441	33.2306
Tsc2	0.290173	0.431677	0.935012	-1.0695	968.284	1035.58	0.89524	0.93068	1.00815	1.00815	1044.02	1035.58	8.4908e-06	2.78385e-05	1.31397	1.31397	1371.82	1044.02	3.62584e-08	4.6802e-07	0.705841	-1.41675	968.284	1371.82
Pik3cg	0.290231	0.431714	0.74784	-1.33718	19.9771	26.7131	0.00322794	0.0109222	0.467454	-2.13925	12.4871	26.7131	8.90992e-05	0.000241069	2.72627	2.72627	34.0434	12.4871	0.0505467	0.0973998	0.586814	-1.70412	19.9771	34.0434
Pygo1	0.290324	0.431802	0.898554	-1.1129	498.951	555.282	6.95293e-08	1.01884e-06	0.585305	-1.70851	325.009	555.282	1.3535e-12	1.48035e-11	2.01836	2.01836	655.986	325.009	0.00669135	0.0175198	0.760611	-1.31473	498.951	655.986
Ifitm3	0.290609	0.432176	1.17067	1.17067	573.449	489.846	0.993719	0.995255	0.998837	-1.00116	489.276	489.846	0.515574	0.581859	1.10079	1.10079	538.591	489.276	0.673737	0.76169	1.06472	1.06472	573.449	538.591
Zfp7	0.290681	0.432218	1.2518	1.2518	13.1888	10.5359	0.0485046	0.101586	1.39183	1.39183	14.6643	10.5359	0.589509	0.651222	1.08735	1.08735	15.9451	14.6643	0.349678	0.463803	0.82714	-1.20899	13.1888	15.9451
9530082P21Rik	0.290704	0.432218	1.16596	1.16596	112.106	96.1497	0.434284	0.556896	1.11428	1.11428	107.137	96.1497	0.737022	0.78331	1.0472	1.0472	112.194	107.137	0.995659	0.996974	0.999215	-1.00079	112.106	112.194
Sin3a	0.290748	0.432233	1.1292	1.1292	343.57	304.261	0.135522	0.229248	0.845466	-1.18278	257.242	304.261	0.000241573	0.000599401	1.5083	1.5083	387.998	257.242	0.288248	0.398601	0.885495	-1.12931	343.57	387.998
Irak3	0.290784	0.432233	1.18389	1.18389	70.1408	59.2459	0.240914	0.355526	0.837361	-1.19423	49.6102	59.2459	1.19597e-05	3.82206e-05	1.9264	1.9264	95.5689	49.6102	0.0506348	0.0975112	0.733929	-1.36253	70.1408	95.5689
Dhrs7c	0.290869	0.432233	0.826887	-1.20936	2111.29	2553.3	0.0656364	0.129594	1.39383	1.39383	3558.85	2553.3	1.10939e-07	5.1256e-07	0.385241	-2.59578	1371.02	3558.85	0.0160409	0.037076	1.53994	1.53994	2111.29	1371.02
1110059E24Rik	0.29087	0.432233	0.893363	-1.11937	106.41	119.111	0.173029	0.277583	0.876645	-1.14071	104.418	119.111	0.00292962	0.00586334	0.746787	-1.33907	77.9781	104.418	0.00404337	0.0114115	1.36461	1.36461	106.41	77.9781
Ak1	0.290882	0.432233	0.838993	-1.1919	15386.1	18338.7	0.0489317	0.102331	1.3834	1.3834	25369.8	18338.7	1.72523e-05	5.36327e-05	0.49073	-2.03778	12449.7	25369.8	0.204844	0.306221	1.23586	1.23586	15386.1	12449.7
Xrcc2	0.290947	0.43228	0.837025	-1.19471	80.048	95.634	0.976831	0.984234	1.00461	1.00461	96.0747	95.634	0.00270203	0.00543991	0.618295	-1.61735	59.4025	96.0747	0.0798667	0.142131	1.34755	1.34755	80.048	59.4025
Smg6	0.290994	0.4323	0.928309	-1.07723	368.155	396.587	0.193116	0.301481	0.917656	-1.08973	363.93	396.587	1.25552e-05	3.99753e-05	1.3308	1.3308	484.318	363.93	8.70792e-05	0.000415269	0.760151	-1.31553	368.155	484.318
Ttf2	0.29104	0.432319	1.13457	1.13457	120.951	106.605	0.869683	0.913864	1.01854	1.01854	108.581	106.605	0.00283093	0.00568169	1.38949	1.38949	150.873	108.581	0.0608567	0.11337	0.801676	-1.24739	120.951	150.873
Ptprr	0.291109	0.432372	0.807768	-1.23798	20.5983	25.5003	0.00188861	0.00695223	0.575189	-1.73856	14.6675	25.5003	0.216487	0.276917	1.24929	1.24929	18.3239	14.6675	0.566405	0.670996	1.12412	1.12412	20.5983	18.3239
Gstm7	0.291185	0.432407	1.22683	1.22683	43.8994	35.7828	0.0156081	0.0405208	1.54294	1.54294	55.2106	35.7828	6.09967e-05	0.000170471	0.483583	-2.0679	26.6989	55.2106	0.0109338	0.0268022	1.64424	1.64424	43.8994	26.6989
Pacs2	0.2912	0.432407	0.941161	-1.06252	783.95	832.96	0.0217645	0.0531339	1.13386	1.13386	944.459	832.96	0.323735	0.391463	0.94762	-1.05527	894.988	944.459	0.020641	0.0459698	0.875933	-1.14164	783.95	894.988
Zfp40	0.291381	0.432626	0.831431	-1.20275	29.4378	35.4062	0.044916	0.0956236	0.736115	-1.35848	26.063	35.4062	0.0555575	0.0830624	1.336	1.336	34.8203	26.063	0.333666	0.446933	0.845421	-1.18284	29.4378	34.8203
Asb3	0.291529	0.432796	1.10003	1.10003	131.993	119.99	0.725826	0.810198	1.02877	1.02877	123.443	119.99	0.388816	0.458256	0.933085	-1.07171	115.183	123.443	0.129759	0.211429	1.14594	1.14594	131.993	115.183
Pcgf5	0.291738	0.433014	0.923052	-1.08336	861.253	933.05	0.000521033	0.00234756	0.772697	-1.29417	720.965	933.05	0.000389201	0.000929913	1.30115	1.30115	938.084	720.965	0.259849	0.368132	0.918098	-1.08921	861.253	938.084
Pald1	0.291743	0.433014	0.885545	-1.12925	172.677	194.995	0.632896	0.736119	0.949093	-1.05364	185.068	194.995	0.699183	0.75008	1.04305	1.04305	193.035	185.068	0.332437	0.445611	0.894536	-1.1179	172.677	193.035
4930479D17Rik	0.291788	0.433031	1.37295	1.37295	7.23265	5.26796	0.00744556	0.0219804	1.90146	1.90146	10.0168	5.26796	0.000624775	0.00143023	0.435854	-2.29434	4.36587	10.0168	0.095487	0.164283	1.65663	1.65663	7.23265	4.36587
Egfl8	0.291904	0.433154	1.27232	1.27232	17.8192	14.0053	0.556616	0.6688	1.12603	1.12603	15.7705	14.0053	0.41818	0.487783	0.850462	-1.17583	13.4122	15.7705	0.210482	0.313145	1.32858	1.32858	17.8192	13.4122
Nsg1	0.292282	0.433665	0.786356	-1.27169	21.1415	26.8854	0.00675626	0.0202656	0.570696	-1.75225	15.3434	26.8854	0.052529	0.0789742	1.49452	1.49452	22.9311	15.3434	0.721995	0.800596	0.921959	-1.08465	21.1415	22.9311
Snx24	0.292365	0.433722	1.10328	1.10328	186.676	169.2	0.192559	0.300867	1.1196	1.1196	189.437	169.2	8.72675e-07	3.44028e-06	0.650583	-1.53708	123.244	189.437	1.00125e-05	6.38217e-05	1.51468	1.51468	186.676	123.244
C330018D20Rik	0.292388	0.433722	1.10184	1.10184	236.945	215.045	0.820324	0.878536	1.01996	1.01996	219.337	215.045	0.00102643	0.00225174	0.750599	-1.33227	164.634	219.337	8.23655e-05	0.000397519	1.43923	1.43923	236.945	164.634
Mfge8	0.292448	0.43376	1.08375	1.08375	538.433	496.822	0.195386	0.304215	1.09999	1.09999	546.499	496.822	0.868558	0.894573	1.0122	1.0122	553.166	546.499	0.72273	0.801204	0.973367	-1.02736	538.433	553.166
Crtc1	0.292783	0.434208	1.09339	1.09339	215.367	196.971	0.0358791	0.0797554	1.17879	1.17879	232.187	196.971	0.00372652	0.00728303	1.25001	1.25001	290.236	232.187	0.000354542	0.00140455	0.742041	-1.34763	215.367	290.236
Gm16386	0.292962	0.434423	0.799946	-1.25008	18.3432	22.9305	0.00532369	0.0166422	0.59736	-1.67403	13.6978	22.9305	0.0671108	0.0980616	1.40345	1.40345	19.2241	13.6978	0.825259	0.877956	0.954177	-1.04802	18.3432	19.2241
Zfp965	0.293156	0.43465	0.82385	-1.21381	42.4569	51.5348	0.105095	0.18804	0.759483	-1.31669	39.1398	51.5348	7.14262e-05	0.000197267	1.94053	1.94053	75.9519	39.1398	0.00137172	0.0044974	0.558998	-1.78892	42.4569	75.9519
Trmt13	0.293196	0.43465	0.874166	-1.14395	34.1539	39.0702	0.0223005	0.0541961	0.793008	-1.26102	30.983	39.0702	0.00229669	0.00468604	1.3522	1.3522	41.8952	30.983	0.104794	0.177083	0.815221	-1.22666	34.1539	41.8952
Smarca2	0.293216	0.43465	1.05593	1.05593	754.244	714.295	0.00192723	0.00707821	0.858819	-1.16439	613.45	714.295	1.54015e-11	1.39077e-10	1.38839	1.38839	851.709	613.45	0.0180019	0.0408687	0.885565	-1.12922	754.244	851.709
Spn	0.293266	0.434661	0.698985	-1.43065	6.02084	8.61369	0.0994765	0.180187	0.624992	-1.60002	5.38349	8.61369	0.000113194	0.000300708	2.87874	2.87874	15.4977	5.38349	0.00431476	0.0120483	0.388499	-2.57401	6.02084	15.4977
Hadhb	0.293291	0.434661	1.08976	1.08976	5252.39	4819.77	0.448662	0.570169	1.06372	1.06372	5126.87	4819.77	0.00125038	0.00268801	0.768639	-1.301	3940.71	5126.87	0.000444036	0.00170921	1.33285	1.33285	5252.39	3940.71
G430095P16Rik	0.293364	0.434712	0.799476	-1.25082	23.401	29.2704	0.689445	0.781569	0.927786	-1.07784	27.1566	29.2704	0.136531	0.184972	0.753017	-1.32799	20.4494	27.1566	0.531741	0.641241	1.14433	1.14433	23.401	20.4494
Rpp21	0.293393	0.434712	1.15864	1.15864	160.065	138.149	0.00569228	0.0175976	1.46434	1.46434	202.298	138.149	2.69593e-09	1.65701e-08	0.437523	-2.2856	88.5098	202.298	2.69287e-05	0.000150649	1.80845	1.80845	160.065	88.5098
Trim32	0.293639	0.434996	0.908234	-1.10104	146.694	161.516	0.984783	0.989155	1.00158	1.00158	161.771	161.516	0.00255514	0.00516759	0.778045	-1.28527	125.865	161.771	0.0962521	0.165357	1.16549	1.16549	146.694	125.865
Pex5l	0.293652	0.434996	0.752918	-1.32817	10.111	13.4291	0.00225739	0.0080301	0.486644	-2.05489	6.53519	13.4291	0.000892641	0.00198356	2.16577	2.16577	14.1537	6.53519	0.208511	0.310695	0.714373	-1.39983	10.111	14.1537
Pde8a	0.293735	0.435069	1.17325	1.17325	289.681	246.906	0.158687	0.259055	0.807412	-1.23853	199.355	246.906	8.34056e-06	2.73947e-05	1.96094	1.96094	390.922	199.355	0.0479051	0.0930605	0.74102	-1.34949	289.681	390.922
4930523C07Rik	0.293874	0.435226	0.867154	-1.1532	64.8282	74.7597	0.271949	0.390598	0.874012	-1.14415	65.3409	74.7597	0.0381137	0.059357	1.2858	1.2858	84.0154	65.3409	0.0540484	0.102735	0.771623	-1.29597	64.8282	84.0154
Hoxc8	0.29396	0.435259	0.755164	-1.32422	12.5392	16.6046	0.219199	0.331913	0.751931	-1.32991	12.4855	16.6046	0.799598	0.836035	0.942108	-1.06145	11.7627	12.4855	0.812886	0.868645	1.06601	1.06601	12.5392	11.7627
Ap4b1	0.293964	0.435259	0.940155	-1.06365	226.069	240.459	0.611829	0.71723	1.02552	1.02552	246.594	240.459	0.227032	0.288715	0.942293	-1.06124	232.364	246.594	0.638259	0.731977	0.972907	-1.02785	226.069	232.364
Mrpl13	0.294044	0.435327	1.12073	1.12073	555.967	496.075	0.00364716	0.0121431	1.36339	1.36339	676.341	496.075	1.71151e-11	1.53264e-10	0.486947	-2.05361	329.342	676.341	1.53679e-06	1.24478e-05	1.68812	1.68812	555.967	329.342
Rsph9	0.294338	0.435712	1.43064	1.43064	8.01866	5.60495	0.632904	0.736119	0.862579	-1.15931	4.83471	5.60495	0.474185	0.542509	0.796621	-1.2553	3.85144	4.83471	0.0356031	0.0725968	2.08199	2.08199	8.01866	3.85144
Epdr1	0.294478	0.435853	1.08934	1.08934	2053.79	1885.35	0.000223437	0.00115663	1.34799	1.34799	2541.44	1885.35	2.79803e-11	2.4264e-10	0.583416	-1.71404	1482.71	2541.44	6.62062e-05	0.000328484	1.38516	1.38516	2053.79	1482.71
Cep128	0.294501	0.435853	1.2687	1.2687	17.2511	13.5974	0.708385	0.797018	0.927691	-1.07794	12.6142	13.5974	0.0519191	0.0782207	1.45455	1.45455	18.348	12.6142	0.779376	0.844258	0.940214	-1.06359	17.2511	18.348
Pxmp4	0.294563	0.435895	0.914913	-1.093	153.778	168.079	0.592975	0.700813	1.04119	1.04119	175.003	168.079	0.0652367	0.0957106	0.870307	-1.14902	152.306	175.003	0.909612	0.938506	1.00966	1.00966	153.778	152.306
Snx7	0.294683	0.436023	1.15953	1.15953	35.3195	30.4603	0.72048	0.806125	0.958149	-1.04368	29.1855	30.4603	0.7891	0.826868	0.968775	-1.03223	28.2742	29.1855	0.113303	0.188803	1.24918	1.24918	35.3195	28.2742
Ushbp1	0.29482	0.436176	0.910804	-1.09793	269.655	296.062	0.329482	0.452515	0.921005	-1.08577	272.675	296.062	0.798391	0.835044	1.02174	1.02174	278.604	272.675	0.713799	0.794212	0.967879	-1.03319	269.655	278.604
Zfp456	0.295219	0.436715	1.35055	1.35055	10.4443	7.73336	0.796085	0.862286	1.06729	1.06729	8.25375	7.73336	0.74916	0.793529	0.923524	-1.08281	7.62254	8.25375	0.267932	0.376647	1.37019	1.37019	10.4443	7.62254
Gm14296	0.295291	0.436772	1.14035	1.14035	112.201	98.392	0.489147	0.60784	1.08464	1.08464	106.72	98.392	0.437198	0.507167	0.913191	-1.09506	97.4556	106.72	0.259449	0.367891	1.15131	1.15131	112.201	97.4556
Ints4	0.295373	0.436843	0.917305	-1.09015	381.527	415.922	0.0212378	0.0521146	0.833654	-1.19954	346.735	415.922	1.82501e-08	9.67661e-08	1.55487	1.55487	539.127	346.735	2.45882e-05	0.000139676	0.707675	-1.41308	381.527	539.127
Lgals6	0.295887	0.437553	1.75388	1.75388	29.2944	16.7026	0.617717	0.722229	1.3035	1.3035	21.7718	16.7026	0.155512	0.207737	0.468641	-2.13383	10.2032	21.7718	0.050806	0.0977388	2.87111	2.87111	29.2944	10.2032
Arrdc5	0.296019	0.437698	1.45137	1.45137	5.87464	4.04766	0.0563972	0.11458	1.76003	1.76003	7.12401	4.04766	0.23941	0.302369	0.717665	-1.39341	5.11265	7.12401	0.686887	0.771955	1.14904	1.14904	5.87464	5.11265
Gm5512	0.296208	0.437927	0.893266	-1.11949	253.807	284.133	0.261348	0.378321	1.12337	1.12337	319.186	284.133	9.31121e-06	3.03126e-05	0.630707	-1.58552	201.313	319.186	0.0326233	0.0675245	1.26076	1.26076	253.807	201.313
Dancr	0.296365	0.438109	1.40742	1.40742	18.8951	13.4253	0.364569	0.488529	1.32362	1.32362	17.7701	13.4253	0.0814175	0.116783	0.581722	-1.71904	10.3372	17.7701	0.0666474	0.122129	1.82786	1.82786	18.8951	10.3372
Gper1	0.296445	0.438178	0.837767	-1.19365	21.1216	25.2117	0.324568	0.447544	0.875038	-1.14281	22.0612	25.2117	0.00882275	0.0158387	1.4087	1.4087	31.0776	22.0612	0.0198754	0.0445031	0.67964	-1.47137	21.1216	31.0776
BC048403	0.296578	0.438324	1.22692	1.22692	32.0848	26.1506	0.142659	0.239091	0.766576	-1.3045	20.0465	26.1506	0.000360188	0.000864439	1.88046	1.88046	37.6966	20.0465	0.40102	0.516702	0.851133	-1.1749	32.0848	37.6966
Peli2	0.296847	0.438633	0.919025	-1.08811	190.117	206.868	0.000709834	0.003044	0.778593	-1.28437	161.066	206.868	2.61263e-05	7.8022e-05	1.36086	1.36086	219.189	161.066	0.0766043	0.137093	0.867367	-1.15291	190.117	219.189
Hoxd4	0.296855	0.438633	0.828405	-1.20714	31.6081	38.1554	0.810829	0.872126	1.03879	1.03879	39.6356	38.1554	0.847761	0.876504	0.970218	-1.0307	38.4552	39.6356	0.273657	0.382815	0.821947	-1.21662	31.6081	38.4552
Tusc3	0.296987	0.43874	0.870897	-1.14824	52.7188	60.534	0.564558	0.676447	0.935703	-1.06871	56.6418	60.534	0.00612242	0.0113726	0.724607	-1.38006	41.043	56.6418	0.0625433	0.116026	1.28448	1.28448	52.7188	41.043
Letm1	0.296996	0.43874	0.923663	-1.08265	713.306	772.257	0.0385808	0.084652	1.16513	1.16513	899.784	772.257	5.87013e-06	1.98103e-05	0.715377	-1.39786	643.685	899.784	0.177604	0.273211	1.10816	1.10816	713.306	643.685
Tspan5	0.297136	0.438845	0.869148	-1.15055	57.7401	66.433	0.000185856	0.000983829	0.634801	-1.5753	42.1717	66.433	6.18384e-09	3.55509e-08	2.00225	2.00225	84.4384	42.1717	0.00414963	0.0116426	0.683813	-1.46239	57.7401	84.4384
Actr3	0.29714	0.438845	0.919074	-1.08805	639.168	695.448	5.52364e-05	0.000345932	0.727378	-1.3748	505.853	695.448	1.30715e-05	4.14757e-05	1.40976	1.40976	713.134	505.853	0.175302	0.27017	0.896281	-1.11572	639.168	713.134
Mmab	0.297169	0.438845	0.874743	-1.14319	491.895	562.33	0.0048458	0.0154555	1.42739	1.42739	802.664	562.33	3.6396e-07	1.54333e-06	0.525615	-1.90253	421.893	802.664	0.232154	0.337919	1.16592	1.16592	491.895	421.893
Ppp6r3	0.297309	0.438966	1.07096	1.07096	1621.82	1514.37	0.885826	0.924677	1.00934	1.00934	1528.51	1514.37	4.24504e-05	0.000122214	1.3024	1.3024	1990.73	1528.51	0.00177937	0.00560318	0.814686	-1.22747	1621.82	1990.73
Tspan33	0.297319	0.438966	0.857633	-1.166	29.9123	34.8778	0.0688552	0.134774	0.802311	-1.2464	27.9828	34.8778	0.900425	0.921231	0.984806	-1.01543	27.5576	27.9828	0.580689	0.68158	1.08545	1.08545	29.9123	27.5576
Incenp	0.297386	0.439014	0.835001	-1.1976	30.5916	36.6367	0.0232976	0.0560802	0.708108	-1.41221	25.9427	36.6367	0.130653	0.178018	1.25757	1.25757	32.6248	25.9427	0.70926	0.790485	0.93768	-1.06646	30.5916	32.6248
Shisa2	0.29775	0.439501	1.13982	1.13982	1919.96	1684.44	0.570019	0.68116	0.931329	-1.07373	1568.77	1684.44	0.366493	0.435461	0.893049	-1.11976	1400.99	1568.77	0.0121729	0.0293128	1.37043	1.37043	1919.96	1400.99
Rbm47	0.298017	0.439846	0.656608	-1.52298	8.00898	12.1975	0.00231195	0.00818576	0.311508	-3.21019	3.79962	12.1975	0.00016272	0.000418484	4.17524	4.17524	15.8643	3.79962	0.0879984	0.153468	0.504842	-1.98082	8.00898	15.8643
F420014N23Rik	0.298178	0.440033	0.791072	-1.26411	14.1194	17.8484	0.000362	0.0017366	0.49698	-2.01215	8.8703	17.8484	0.041108	0.0634759	1.50026	1.50026	13.3078	8.8703	0.794699	0.855069	1.06099	1.06099	14.1194	13.3078
Fam181b	0.298221	0.440045	1.22897	1.22897	20.0721	16.3324	0.350507	0.474768	0.849798	-1.17675	13.8792	16.3324	0.18246	0.23872	0.785212	-1.27354	10.8981	13.8792	0.00281117	0.00837375	1.84179	1.84179	20.0721	10.8981
Fli1	0.298271	0.440069	0.893595	-1.11908	123.571	138.286	1.06388e-11	3.95353e-10	0.499892	-2.00043	69.1279	138.286	4.20126e-32	7.73933e-30	3.26054	3.26054	225.394	69.1279	1.64708e-08	2.33911e-07	0.548246	-1.824	123.571	225.394
Plxnb2	0.298464	0.440304	0.87299	-1.14549	203.273	232.846	0.0112722	0.0309199	0.725472	-1.37841	168.924	232.846	9.71615e-07	3.80357e-06	1.85339	1.85339	313.081	168.924	0.000892912	0.00312713	0.649264	-1.54021	203.273	313.081
Cox6a2	0.298764	0.440696	0.887035	-1.12735	7518.23	8475.68	0.232596	0.34674	1.14745	1.14745	9725.39	8475.68	2.06218e-07	9.1068e-07	0.549603	-1.8195	5345.1	9725.39	0.00311024	0.00912758	1.40656	1.40656	7518.23	5345.1
Pde1b	0.298949	0.440869	0.843587	-1.18541	21.9408	26.0089	8.35651e-08	1.19997e-06	0.470528	-2.12527	12.2379	26.0089	2.16869e-07	9.54447e-07	2.05805	2.05805	25.1863	12.2379	0.39595	0.511345	0.871139	-1.14792	21.9408	25.1863
Foxred1	0.29895	0.440869	0.931873	-1.07311	297.329	319.066	3.33849e-05	0.000223287	1.29129	1.29129	412.008	319.066	5.12036e-16	9.94383e-15	0.605243	-1.65223	249.365	412.008	0.00990081	0.0246421	1.19234	1.19234	297.329	249.365
Pla2g6	0.299054	0.440928	1.09403	1.09403	308.259	281.765	0.701332	0.790914	1.03208	1.03208	290.804	281.765	0.000212914	0.000533734	1.35201	1.35201	393.169	290.804	0.00452296	0.01254	0.784036	-1.27545	308.259	393.169
2210418O10Rik	0.299058	0.440928	1.14042	1.14042	111.832	98.0627	0.495127	0.613539	1.08423	1.08423	106.323	98.0627	0.444118	0.5139	0.913679	-1.09448	97.1448	106.323	0.263744	0.371935	1.15119	1.15119	111.832	97.1448
Esf1	0.299194	0.441077	1.10181	1.10181	405.191	367.751	0.0513913	0.106542	0.838027	-1.19328	308.185	367.751	0.12929	0.176423	1.14722	1.14722	353.556	308.185	0.143706	0.229456	1.14604	1.14604	405.191	353.556
Asb16	0.299483	0.441427	1.05982	1.05982	1378.04	1300.26	0.0139492	0.0369586	1.14332	1.14332	1486.61	1300.26	0.453828	0.523117	1.04149	1.04149	1548.28	1486.61	0.0368125	0.0746496	0.890044	-1.12354	1378.04	1548.28
Lmna	0.299499	0.441427	1.09941	1.09941	975.268	887.081	0.613288	0.718484	1.04658	1.04658	928.404	887.081	0.52086	0.586747	0.943852	-1.05949	876.276	928.404	0.240902	0.347284	1.11297	1.11297	975.268	876.276
Aars	0.299922	0.441999	1.1339	1.1339	1454.04	1282.33	0.484537	0.603949	0.919135	-1.08798	1178.64	1282.33	0.000465336	0.00109199	1.52461	1.52461	1796.96	1178.64	0.0803368	0.142731	0.809164	-1.23584	1454.04	1796.96
Zfp985	0.299959	0.442004	0.775902	-1.28882	9.71403	12.5197	0.00074572	0.00317362	0.500164	-1.99934	6.26189	12.5197	0.000101281	0.000270846	2.18533	2.18533	13.6843	6.26189	0.155306	0.245035	0.709867	-1.40871	9.71403	13.6843
Med22	0.300226	0.442279	1.07534	1.07534	247.561	230.216	6.2239e-06	5.26622e-05	1.32913	1.32913	305.987	230.216	1.9381e-16	3.99868e-15	0.59388	-1.68384	181.719	305.987	1.14169e-05	7.18851e-05	1.36233	1.36233	247.561	181.719
Hspe1	0.300245	0.442279	1.13032	1.13032	1029.58	910.873	0.420384	0.543382	1.09915	1.09915	1001.19	910.873	2.16846e-05	6.59642e-05	0.607177	-1.64697	607.897	1001.19	8.59775e-06	5.61926e-05	1.69367	1.69367	1029.58	607.897
Meox1	0.300249	0.442279	0.833808	-1.19932	52.8306	63.3606	0.000324417	0.00158315	0.552482	-1.81001	35.0056	63.3606	0.00186742	0.00388018	1.67347	1.67347	58.5809	35.0056	0.556986	0.663368	0.90184	-1.10884	52.8306	58.5809
Tapbp	0.300301	0.442305	1.07057	1.07057	398.02	371.783	0.000494332	0.00225244	1.23775	1.23775	460.175	371.783	0.906725	0.926336	1.00711	1.00711	463.449	460.175	0.0195072	0.0438004	0.858823	-1.16438	398.02	463.449
Zfp335	0.300644	0.44276	1.05909	1.05909	264.284	249.539	2.75719e-05	0.000189823	1.21801	1.21801	303.943	249.539	0.0785882	0.113064	1.08324	1.08324	329.242	303.943	4.90623e-05	0.000252735	0.802704	-1.24579	264.284	329.242
Meis3	0.300922	0.443119	1.22476	1.22476	17.3981	14.2053	0.0127725	0.0343485	1.48786	1.48786	21.1354	14.2053	0.000143047	0.000371618	0.54316	-1.84108	11.4799	21.1354	0.034588	0.070863	1.51552	1.51552	17.3981	11.4799
Eri1	0.300979	0.443152	1.10822	1.10822	118.078	106.548	0.476881	0.596275	0.937909	-1.0662	99.9321	106.548	0.18713	0.243938	0.887632	-1.12659	88.7029	99.9321	0.00406523	0.0114607	1.33116	1.33116	118.078	88.7029
Cyp4f17	0.301022	0.443164	0.882891	-1.13264	44.2677	50.1396	0.156123	0.255483	0.870004	-1.14942	43.6216	50.1396	0.277755	0.343267	1.11117	1.11117	48.4709	43.6216	0.448036	0.562608	0.913284	-1.09495	44.2677	48.4709
Tlr1	0.301185	0.443333	1.45748	1.45748	15.722	10.7871	0.00501433	0.0159065	0.358203	-2.79171	3.86397	10.7871	2.0813e-05	6.35679e-05	4.61494	4.61494	17.832	3.86397	0.724853	0.802745	0.881673	-1.13421	15.722	17.832
Sptb	0.301205	0.443333	1.10964	1.10964	5093.14	4589.92	0.624505	0.728448	0.952037	-1.05038	4369.77	4589.92	9.57676e-08	4.47761e-07	1.70818	1.70818	7464.35	4369.77	0.000144375	0.000645982	0.68233	-1.46557	5093.14	7464.35
Saal1	0.301584	0.443818	1.13069	1.13069	52.5905	46.5118	0.0096562	0.0272287	1.29235	1.29235	60.1097	46.5118	0.00384492	0.00748833	0.753573	-1.32701	45.2971	60.1097	0.20535	0.306836	1.16101	1.16101	52.5905	45.2971
Mtm1	0.301623	0.443818	1.08481	1.08481	296.007	272.866	0.575042	0.685574	0.959305	-1.04242	261.762	272.866	0.151265	0.202677	1.11141	1.11141	290.924	261.762	0.825008	0.877763	1.01747	1.01747	296.007	290.924
C530005A16Rik	0.301638	0.443818	0.8429	-1.18638	26.4039	31.3251	0.615019	0.720054	1.07101	1.07101	33.5494	31.3251	0.0634002	0.0933164	0.776391	-1.28801	26.0475	33.5494	0.934514	0.95609	1.01368	1.01368	26.4039	26.0475
Ntng2	0.301719	0.443886	0.870296	-1.14903	57.9062	66.5362	0.0178391	0.0452736	1.32133	1.32133	87.9161	66.5362	0.0271207	0.0435681	0.772884	-1.29386	67.9489	87.9161	0.231309	0.336841	0.852202	-1.17343	57.9062	67.9489
Pacsin2	0.301773	0.443915	0.934795	-1.06975	677.684	724.955	0.502401	0.620008	1.04289	1.04289	756.048	724.955	0.24739	0.310592	0.930274	-1.07495	703.332	756.048	0.568695	0.672906	0.963534	-1.03785	677.684	703.332
Timm50	0.301821	0.443935	1.09944	1.09944	294.497	267.86	6.48332e-07	7.26346e-06	1.54286	1.54286	413.27	267.86	2.65286e-18	7.32518e-17	0.465513	-2.14817	192.382	413.27	3.9449e-06	2.82923e-05	1.53079	1.53079	294.497	192.382
Tpp1	0.302011	0.444158	0.953416	-1.04886	891.828	935.403	0.284055	0.403892	0.954544	-1.04762	892.883	935.403	0.522108	0.587845	1.02808	1.02808	917.96	892.883	0.530759	0.640325	0.971533	-1.0293	891.828	917.96
Gm14391	0.302041	0.444158	0.700843	-1.42685	13.0325	18.5954	0.00149547	0.00569905	0.352926	-2.83346	6.56281	18.5954	0.0174121	0.0292851	2.18635	2.18635	14.3486	6.56281	0.780583	0.845182	0.908277	-1.10099	13.0325	14.3486
Srgn	0.30243	0.444677	1.13263	1.13263	247.575	218.585	0.158986	0.259346	0.847595	-1.17981	185.272	218.585	0.107558	0.149586	1.20732	1.20732	223.681	185.272	0.39945	0.514988	1.10682	1.10682	247.575	223.681
Dhx38	0.30249	0.444677	1.10497	1.10497	245.411	222.098	0.882868	0.92262	0.98651	-1.01367	219.101	222.098	1.42333e-06	5.39342e-06	1.55107	1.55107	339.841	219.101	0.000670632	0.00244357	0.722136	-1.38478	245.411	339.841
Ppp1r14c	0.302498	0.444677	1.14086	1.14086	1775.15	1555.97	0.0148728	0.0389175	1.36341	1.36341	2121.42	1555.97	1.33325e-09	8.6393e-09	0.461891	-2.16501	979.866	2121.42	3.39528e-06	2.48198e-05	1.81162	1.81162	1775.15	979.866
Eny2	0.302647	0.444846	1.0576	1.0576	507.853	480.196	0.287008	0.406879	0.947834	-1.05504	455.146	480.196	0.955924	0.966492	0.997233	-1.00277	453.887	455.146	0.0380368	0.0767461	1.1189	1.1189	507.853	453.887
Gimap1	0.302784	0.444997	1.17377	1.17377	38.8828	33.1265	0.828663	0.884424	0.970503	-1.03039	32.1493	33.1265	0.663592	0.71733	0.942367	-1.06116	30.2965	32.1493	0.104759	0.177046	1.28341	1.28341	38.8828	30.2965
Zfand1	0.302871	0.445073	0.880879	-1.13523	79.0498	89.7397	0.188121	0.295291	1.15596	1.15596	103.736	89.7397	0.000114717	0.000304441	0.651844	-1.53411	67.6195	103.736	0.207279	0.309073	1.16904	1.16904	79.0498	67.6195
Lbx1	0.302931	0.445111	0.852292	-1.17331	432.798	507.804	0.0266222	0.0625992	1.40177	1.40177	711.825	507.804	0.000235934	0.000587215	0.571612	-1.74944	406.888	711.825	0.690259	0.774732	1.06368	1.06368	432.798	406.888
6430706D22Rik	0.303007	0.445172	0.912733	-1.09561	218.627	239.53	0.460497	0.581597	1.0627	1.0627	254.55	239.53	0.0201313	0.033341	0.825786	-1.21097	210.204	254.55	0.6575	0.748058	1.04007	1.04007	218.627	210.204
Fam149b	0.303118	0.445285	1.07856	1.07856	250.167	231.946	1.39846e-05	0.00010589	1.33607	1.33607	309.896	231.946	7.36781e-09	4.17921e-08	0.68062	-1.46925	210.921	309.896	0.0199023	0.0445388	1.18607	1.18607	250.167	210.921
Ccm2l	0.303235	0.445406	0.900819	-1.1101	109.565	121.628	0.648593	0.749729	1.04209	1.04209	126.747	121.628	0.151393	0.202806	1.13644	1.13644	144.04	126.747	0.00637116	0.0168111	0.760655	-1.31466	109.565	144.04
Zfp592	0.303355	0.445497	0.916534	-1.09107	303.627	331.277	0.384414	0.508151	1.07204	1.07204	355.143	331.277	0.00076958	0.00173159	1.30522	1.30522	463.54	355.143	4.65024e-07	4.40594e-06	0.655018	-1.52668	303.627	463.54
Mir17hg	0.303366	0.445497	1.15802	1.15802	39.5049	34.1143	0.445194	0.567048	0.909771	-1.09918	31.0362	34.1143	0.659115	0.713207	1.05561	1.05561	32.7621	31.0362	0.18601	0.283723	1.20581	1.20581	39.5049	32.7621
Kif18a	0.303578	0.445728	0.822872	-1.21526	14.2972	17.3748	0.785929	0.854732	0.962582	-1.03887	16.7247	17.3748	0.00345141	0.0067976	0.648981	-1.54088	10.854	16.7247	0.157805	0.248188	1.31723	1.31723	14.2972	10.854
Poc1a	0.303636	0.445728	0.80112	-1.24825	15.0317	18.7634	0.815464	0.875275	0.959609	-1.04209	18.0055	18.7634	0.974929	0.980709	0.994512	-1.00552	17.9067	18.0055	0.414103	0.530169	0.839447	-1.19126	15.0317	17.9067
Fryl	0.30368	0.445728	0.911447	-1.09716	426.413	467.842	4.54069e-07	5.35702e-06	0.642754	-1.55581	300.707	467.842	7.12667e-32	1.25888e-29	2.77774	2.77774	835.285	300.707	5.77522e-14	3.61512e-12	0.5105	-1.95886	426.413	835.285
Nptn	0.30368	0.445728	0.943038	-1.0604	1148.91	1218.31	0.69999	0.789639	0.978935	-1.02152	1192.64	1218.31	0.00816586	0.014785	0.863986	-1.15743	1030.43	1192.64	0.0563686	0.106424	1.11498	1.11498	1148.91	1030.43
BC005537	0.303696	0.445728	1.19359	1.19359	1489.33	1247.77	0.0215793	0.0527617	0.674363	-1.48288	841.452	1247.77	1.7269e-07	7.74015e-07	2.45219	2.45219	2063.4	841.452	0.0583108	0.109402	0.721785	-1.38545	1489.33	2063.4
Megf6	0.303784	0.445763	0.770545	-1.29778	8.9153	11.5701	0.981203	0.987049	0.995417	-1.0046	11.5171	11.5701	0.482555	0.550669	1.1424	1.1424	13.1571	11.5171	0.118592	0.196183	0.677603	-1.47579	8.9153	13.1571
Timm10	0.303789	0.445763	1.19185	1.19185	367.455	308.307	0.934126	0.956756	1.01397	1.01397	312.615	308.307	0.0448219	0.0685214	0.713333	-1.40187	222.999	312.615	0.00351886	0.0101376	1.64779	1.64779	367.455	222.999
Gm46840	0.304011	0.446037	1.22081	1.22081	38.3645	31.4255	0.162163	0.263396	1.28397	1.28397	40.3494	31.4255	0.068223	0.0995177	0.722897	-1.38332	29.1685	40.3494	0.156273	0.246259	1.31527	1.31527	38.3645	29.1685
Nom1	0.304097	0.446112	1.14581	1.14581	311.374	271.75	0.176452	0.281777	0.838807	-1.19217	227.945	271.75	0.037812	0.0589583	1.30917	1.30917	298.419	227.945	0.747717	0.820161	1.04341	1.04341	311.374	298.419
Vsig10	0.304144	0.44613	0.912429	-1.09598	109.438	119.942	8.9122e-08	1.26567e-06	0.655552	-1.52543	78.628	119.942	3.0253e-16	6.10504e-15	1.88054	1.88054	147.863	78.628	0.000599944	0.00222115	0.740131	-1.35111	109.438	147.863
Zdhhc4	0.304261	0.446251	0.929859	-1.07543	234.52	252.211	0.0746478	0.143583	1.11956	1.11956	282.364	252.211	0.000125227	0.000329283	0.784384	-1.27489	221.482	282.364	0.418823	0.534672	1.05887	1.05887	234.52	221.482
Gsdme	0.304464	0.446472	1.20372	1.20372	17.089	14.1968	0.169854	0.27351	1.21684	1.21684	17.2753	14.1968	0.542824	0.607561	0.920846	-1.08596	15.9079	17.2753	0.681833	0.767814	1.07425	1.07425	17.089	15.9079
Pik3c3	0.30448	0.446472	1.11367	1.11367	324.484	291.365	0.167674	0.270709	0.868945	-1.15082	253.18	291.365	0.0247036	0.0400645	1.25587	1.25587	317.962	253.18	0.845886	0.892517	1.02051	1.02051	324.484	317.962
Ccdc124	0.304632	0.446644	1.09554	1.09554	810.606	739.912	3.19344e-05	0.000215073	1.43705	1.43705	1063.29	739.912	4.65535e-15	7.8369e-14	0.504358	-1.98272	536.278	1063.29	3.5004e-06	2.55159e-05	1.51154	1.51154	810.606	536.278
Rb1	0.304868	0.446939	1.11953	1.11953	338.158	302.055	0.0133167	0.0355599	0.76644	-1.30473	231.507	302.055	2.40062e-09	1.48827e-08	1.89152	1.89152	437.9	231.507	0.0181229	0.0411172	0.772228	-1.29495	338.158	437.9
Hoxd9	0.30498	0.447052	0.893685	-1.11896	211.413	236.563	0.105653	0.188855	1.18362	1.18362	280.001	236.563	2.46443e-06	8.92161e-06	0.610849	-1.63707	171.038	280.001	0.0540049	0.102695	1.23605	1.23605	211.413	171.038
Scd1	0.305125	0.447213	0.685388	-1.45903	795.228	1160.26	0.483262	0.602559	0.772601	-1.29433	896.418	1160.26	0.0514938	0.0776713	0.488181	-2.04842	437.614	896.418	0.105142	0.17753	1.81719	1.81719	795.228	437.614
Klhl28	0.305203	0.447278	0.86402	-1.15738	59.9157	69.3453	0.018537	0.0467321	0.736578	-1.35763	51.0782	69.3453	0.00499777	0.00948854	1.43542	1.43542	73.3189	51.0782	0.153852	0.243128	0.817194	-1.2237	59.9157	73.3189
Cacnb1	0.30534	0.447392	1.15035	1.15035	1897.19	1649.22	0.0003934	0.0018623	1.62035	1.62035	2672.32	1649.22	9.16679e-07	3.60164e-06	0.512487	-1.95127	1369.53	2672.32	0.0170875	0.0391514	1.38529	1.38529	1897.19	1369.53
Scn2a	0.305351	0.447392	0.78906	-1.26733	20.5774	26.0784	0.159148	0.259576	0.747216	-1.3383	19.4862	26.0784	0.0191962	0.03194	1.61335	1.61335	31.438	19.4862	0.0638604	0.118079	0.654539	-1.52779	20.5774	31.438
Rabggta	0.305477	0.447484	1.08341	1.08341	151.82	140.131	0.00571393	0.0176524	1.20658	1.20658	169.08	140.131	0.000393732	0.000939696	0.787308	-1.27015	133.118	169.08	0.0909366	0.15776	1.14049	1.14049	151.82	133.118
Sgms2	0.305483	0.447484	0.804555	-1.24292	23.9994	29.8294	0.00017136	0.000919171	0.479992	-2.08337	14.3179	29.8294	3.63415e-08	1.8363e-07	2.89291	2.89291	41.4204	14.3179	0.00934057	0.023417	0.579411	-1.72589	23.9994	41.4204
Nme4	0.305609	0.447602	1.29167	1.29167	22.877	17.7112	0.00588002	0.0181048	1.87026	1.87026	33.1246	17.7112	1.27397e-07	5.81309e-07	0.288793	-3.46269	9.56614	33.1246	0.000690697	0.00250043	2.39146	2.39146	22.877	9.56614
Bmp1	0.305633	0.447602	0.90525	-1.10467	251.386	277.698	0.00421016	0.0137502	1.30107	1.30107	361.305	277.698	8.02901e-05	0.000218981	0.696081	-1.43661	251.497	361.305	0.996374	0.997535	0.999559	-1.00044	251.386	251.497
Snai3	0.306004	0.448094	1.19732	1.19732	126.871	105.963	0.343017	0.466892	1.17643	1.17643	124.658	105.963	0.48531	0.553053	1.1262	1.1262	140.389	124.658	0.562704	0.668392	0.903711	-1.10655	126.871	140.389
Tmem98	0.306097	0.448149	1.24338	1.24338	15.1102	12.1526	0.568348	0.679478	1.10636	1.10636	13.4451	12.1526	0.391924	0.461161	1.15683	1.15683	15.5536	13.4451	0.888908	0.924014	0.971493	-1.02934	15.1102	15.5536
Trip12	0.30611	0.448149	0.935514	-1.06893	2588.5	2766.93	0.00511046	0.0161281	0.8348	-1.19789	2309.83	2766.93	6.14022e-10	4.22734e-09	1.48948	1.48948	3440.44	2309.83	1.21876e-05	7.5996e-05	0.752375	-1.32912	2588.5	3440.44
Sugp2	0.306253	0.448257	1.09534	1.09534	518.223	473.115	0.00158776	0.00598312	1.31366	1.31366	621.514	473.115	0.726872	0.774277	1.03046	1.03046	640.445	621.514	0.0167762	0.0385613	0.80916	-1.23585	518.223	640.445
Mlf2	0.306254	0.448257	1.08237	1.08237	1795.06	1658.46	1.31271e-05	0.000100878	1.39558	1.39558	2314.51	1658.46	1.23859e-12	1.37095e-11	0.580797	-1.72177	1344.26	2314.51	0.000186546	0.000804789	1.33535	1.33535	1795.06	1344.26
Itch	0.306307	0.448273	1.07863	1.07863	563.706	522.611	0.0140586	0.0371792	0.838906	-1.19203	438.422	522.611	3.51269e-09	2.11565e-08	1.52148	1.52148	667.052	438.422	0.0220833	0.048578	0.845072	-1.18333	563.706	667.052
Mark2	0.306334	0.448273	0.939816	-1.06404	413.913	440.419	0.399635	0.52296	1.04822	1.04822	461.654	440.419	0.223928	0.285077	1.06971	1.06971	493.835	461.654	0.00337098	0.00977045	0.83816	-1.19309	413.913	493.835
Rab15	0.306453	0.448396	1.25123	1.25123	60.0995	48.0323	0.775135	0.846563	1.0622	1.0622	51.0197	48.0323	0.73467	0.781068	1.07374	1.07374	54.782	51.0197	0.670747	0.759242	1.09707	1.09707	60.0995	54.782
Pvr	0.306683	0.448682	1.17783	1.17783	226.007	191.884	0.243074	0.358079	0.831576	-1.20254	159.566	191.884	0.000217089	0.000543354	1.7794	1.7794	283.932	159.566	0.148652	0.236184	0.795992	-1.25629	226.007	283.932
Zcchc2	0.306899	0.448946	1.13992	1.13992	314.657	276.033	0.000174992	0.000934129	0.622843	-1.60554	171.925	276.033	1.99122e-13	2.57541e-12	2.51483	2.51483	432.363	171.925	0.0126775	0.0303858	0.72776	-1.37408	314.657	432.363
Snhg4	0.307076	0.449155	1.19278	1.19278	81.7409	68.5299	0.682516	0.777203	1.07021	1.07021	73.341	68.5299	1.31262e-05	4.1598e-05	0.480183	-2.08254	35.2171	73.341	1.48824e-06	1.20925e-05	2.32105	2.32105	81.7409	35.2171
Rps6ka3	0.307174	0.449247	0.911282	-1.09736	1705.96	1872.04	7.75814e-06	6.3965e-05	0.667659	-1.49777	1249.88	1872.04	1.22254e-12	1.35785e-11	1.89836	1.89836	2372.73	1249.88	0.000283105	0.00115259	0.718985	-1.39085	1705.96	2372.73
Cdr2	0.307466	0.449622	1.23571	1.23571	75.7214	61.2777	0.144714	0.241636	0.744323	-1.3435	45.6103	61.2777	2.85194e-06	1.02013e-05	2.55659	2.55659	116.607	45.6103	0.0356272	0.0726229	0.649373	-1.53995	75.7214	116.607
Tcea3	0.307601	0.449769	1.1268	1.1268	2935.46	2605.12	0.00227997	0.00808811	1.42752	1.42752	3718.88	2605.12	2.46364e-10	1.80401e-09	0.477721	-2.09327	1776.59	3718.88	1.78959e-05	0.000106246	1.65231	1.65231	2935.46	1776.59
Medag	0.307788	0.449992	1.09062	1.09062	265.894	243.8	0.000448135	0.00207792	0.753068	-1.3279	183.598	243.8	5.23049e-07	2.15143e-06	1.49518	1.49518	274.512	183.598	0.705672	0.787711	0.968606	-1.03241	265.894	274.512
Xkr8	0.30802	0.45028	0.838032	-1.19327	20.1352	24.0268	0.245077	0.360145	0.852651	-1.17281	20.4865	24.0268	0.655251	0.709825	0.93933	-1.06459	19.2436	20.4865	0.796632	0.856404	1.04634	1.04634	20.1352	19.2436
Slc39a10	0.308094	0.450289	1.10651	1.10651	158.119	142.898	0.0478284	0.100595	0.832161	-1.20169	118.915	142.898	2.89091e-13	3.60875e-12	1.94228	1.94228	230.965	118.915	0.000102234	0.000477128	0.684602	-1.4607	158.119	230.965
Nudt11	0.308096	0.450289	1.16304	1.16304	30.8313	26.5093	0.677311	0.773187	1.05265	1.05265	27.905	26.5093	0.933527	0.948084	0.98999	-1.01011	27.6256	27.905	0.451964	0.566272	1.11604	1.11604	30.8313	27.6256
Mfsd14a	0.308382	0.450656	0.933915	-1.07076	239.262	256.193	0.00583894	0.0179912	0.847192	-1.18037	217.044	256.193	0.0651599	0.0956335	1.11673	1.11673	242.38	217.044	0.846476	0.892795	0.987138	-1.01303	239.262	242.38
Lemd3	0.308473	0.450737	1.09305	1.09305	254.204	232.563	0.00994482	0.0279143	0.807703	-1.23808	187.842	232.563	0.00219018	0.00449147	1.28704	1.28704	241.76	187.842	0.563656	0.668783	1.05147	1.05147	254.204	241.76
Zfp90	0.308643	0.450907	0.860401	-1.16225	28.9557	33.6537	0.44015	0.562344	0.912147	-1.09631	30.6971	33.6537	0.4828	0.550802	1.08597	1.08597	33.3361	30.6971	0.335901	0.449134	0.8686	-1.15128	28.9557	33.3361
Cnot4	0.308659	0.450907	1.08543	1.08543	397.001	365.754	0.00286893	0.00984954	0.793907	-1.25959	290.375	365.754	1.66248e-10	1.2522e-09	1.63326	1.63326	474.256	290.375	0.0260745	0.0559079	0.837101	-1.1946	397.001	474.256
Gm826	0.308767	0.451014	0.776095	-1.2885	9.81626	12.6483	0.858177	0.90558	1.03542	1.03542	13.0962	12.6483	0.241039	0.304129	0.793996	-1.25945	10.3984	13.0962	0.818193	0.872671	0.944021	-1.0593	9.81626	10.3984
Chuk	0.308835	0.451063	1.08464	1.08464	383.1	353.203	0.610872	0.716304	0.961939	-1.03957	339.76	353.203	0.8633	0.889939	0.986985	-1.01319	335.338	339.76	0.0946679	0.163005	1.14243	1.14243	383.1	335.338
Kctd13	0.308998	0.451247	1.18836	1.18836	29.429	24.7645	0.682922	0.777345	1.06237	1.06237	26.3091	24.7645	0.518714	0.584738	0.90933	-1.09971	23.9236	26.3091	0.220109	0.32386	1.23012	1.23012	29.429	23.9236
Ndufa9	0.309031	0.451247	0.899368	-1.11189	2554.14	2839.93	0.00927586	0.0263289	1.31001	1.31001	3720.34	2839.93	7.06264e-09	4.01555e-08	0.548182	-1.82421	2039.42	3720.34	0.0309524	0.0644488	1.25239	1.25239	2554.14	2039.42
Sema4c	0.309172	0.451401	1.23563	1.23563	147.894	119.691	0.391236	0.515426	1.19175	1.19175	142.642	119.691	0.302294	0.369556	1.23354	1.23354	175.955	142.642	0.401157	0.516775	0.840522	-1.18974	147.894	175.955
Klhl15	0.309274	0.451469	0.776473	-1.28787	13.2174	17.0223	0.0583015	0.117726	0.664726	-1.50438	11.3152	17.0223	0.000119626	0.000316232	2.23698	2.23698	25.3117	11.3152	0.00757492	0.0195553	0.522183	-1.91504	13.2174	25.3117
Tmem14c	0.309289	0.451469	1.14547	1.14547	627.964	548.215	0.0623275	0.124298	1.27937	1.27937	701.37	548.215	1.1921e-10	9.26033e-10	0.425634	-2.34944	298.527	701.37	2.88654e-08	3.83731e-07	2.10354	2.10354	627.964	298.527
Vav3	0.30935	0.451507	0.855135	-1.16941	44.3147	51.8218	0.0302823	0.0695318	0.741827	-1.34802	38.4428	51.8218	9.80617e-05	0.000262782	1.69521	1.69521	65.1687	38.4428	0.0110853	0.0270935	0.679999	-1.47059	44.3147	65.1687
Tgoln2	0.309491	0.451632	0.729003	-1.37174	98.2371	134.755	0.313958	0.436732	0.733884	-1.36261	98.8948	134.755	0.0116383	0.0203329	2.1674	2.1674	214.345	98.8948	0.0119391	0.0288359	0.458314	-2.18191	98.2371	214.345
Hacd1	0.309552	0.451632	1.16967	1.16967	684.341	585.073	0.00135451	0.00523886	1.63446	1.63446	956.28	585.073	5.18762e-10	3.60185e-09	0.383722	-2.60605	366.946	956.28	5.82285e-05	0.000293877	1.86496	1.86496	684.341	366.946
Ddit4l	0.309568	0.451632	0.784753	-1.27429	4197.45	5348.75	0.169771	0.27341	0.720647	-1.38764	3854.56	5348.75	0.835026	0.865777	1.05085	1.05085	4050.56	3854.56	0.881058	0.918303	1.03626	1.03626	4197.45	4050.56
Arl4d	0.309575	0.451632	0.836116	-1.19601	52.4153	62.689	0.180962	0.286918	1.24273	1.24273	77.9054	62.689	0.0676775	0.0988001	0.742885	-1.3461	57.8747	77.9054	0.574233	0.677035	0.905667	-1.10416	52.4153	57.8747
Cul4b	0.310062	0.45229	1.11031	1.11031	306.634	276.169	0.00996319	0.0279537	0.772768	-1.29405	213.414	276.169	2.05109e-06	7.53097e-06	1.60345	1.60345	342.199	213.414	0.284385	0.394444	0.896068	-1.11599	306.634	342.199
Slc39a1	0.310313	0.452606	0.930358	-1.07486	597.535	642.264	0.527935	0.642298	0.95773	-1.04414	615.116	642.264	0.537643	0.602746	1.04297	1.04297	641.55	615.116	0.316754	0.429094	0.931393	-1.07366	597.535	641.55
Agbl3	0.310462	0.452772	0.817456	-1.22331	19.7302	24.1361	0.0215106	0.0526435	0.675605	-1.48015	16.3065	24.1361	0.651429	0.706194	1.08094	1.08094	17.6264	16.3065	0.573264	0.676387	1.11936	1.11936	19.7302	17.6264
Pcbp4	0.310597	0.452918	0.895779	-1.11635	440.494	491.744	0.0472409	0.0996193	1.23389	1.23389	606.758	491.744	4.5294e-06	1.56628e-05	0.614824	-1.62648	373.05	606.758	0.126267	0.206704	1.18079	1.18079	440.494	373.05
Brd8	0.310643	0.452933	1.09308	1.09308	405.449	370.925	0.432403	0.555307	0.935627	-1.0688	347.048	370.925	0.00103429	0.00226629	1.31836	1.31836	457.535	347.048	0.166142	0.258775	0.88616	-1.12846	405.449	457.535
AU040320	0.310948	0.453317	1.07298	1.07298	601.993	561.049	0.0399784	0.0872877	1.14687	1.14687	643.45	561.049	0.689126	0.740647	1.02689	1.02689	660.753	643.45	0.178022	0.273774	0.911071	-1.09761	601.993	660.753
Ggnbp1	0.310976	0.453317	1.12195	1.12195	156.582	139.563	9.23683e-09	1.72372e-07	1.84045	1.84045	256.859	139.563	9.88172e-18	2.51331e-16	0.399992	-2.50005	102.741	256.859	0.000223852	0.000937807	1.52404	1.52404	156.582	102.741
Mrps9	0.311102	0.453449	1.0839	1.0839	421.428	388.809	0.104748	0.1876	1.13133	1.13133	439.872	388.809	1.76601e-07	7.89622e-07	0.671253	-1.48975	295.265	439.872	8.22819e-06	5.40217e-05	1.42729	1.42729	421.428	295.265
Btbd6	0.311259	0.453578	0.847235	-1.18031	141.357	166.845	0.0582657	0.117672	1.3491	1.3491	225.091	166.845	2.85654e-05	8.48344e-05	0.513042	-1.94916	115.481	225.091	0.22053	0.324369	1.22407	1.22407	141.357	115.481
Smarcc1	0.311261	0.453578	1.07026	1.07026	379.631	354.708	0.75268	0.829982	0.980441	-1.01995	347.771	354.708	1.89423e-07	8.42569e-07	1.37989	1.37989	479.885	347.771	0.000403513	0.00157152	0.791088	-1.26408	379.631	479.885
Gzf1	0.311363	0.453668	0.928513	-1.07699	487.241	524.754	0.399411	0.522818	0.942691	-1.06079	494.681	524.754	0.72033	0.768356	1.02533	1.02533	507.214	494.681	0.582715	0.683226	0.960624	-1.04099	487.241	507.214
Eif3j2	0.311393	0.453668	1.1138	1.1138	1817.92	1632.18	0.00898969	0.0256408	0.758162	-1.31898	1237.46	1632.18	2.3844e-06	8.6562e-06	1.64796	1.64796	2039.28	1237.46	0.280065	0.390004	0.891455	-1.12176	1817.92	2039.28
Bok	0.311438	0.453675	1.24399	1.24399	18.1151	14.562	0.468625	0.588748	1.14468	1.14468	16.6689	14.562	0.0023947	0.00487292	0.555051	-1.80164	9.25208	16.6689	0.00249001	0.00754612	1.95795	1.95795	18.1151	9.25208
Zbtb5	0.311469	0.453675	0.915818	-1.09192	77.0685	84.1526	0.182528	0.288513	0.912168	-1.09629	76.7613	84.1526	0.0942652	0.132861	0.889973	-1.12363	68.3155	76.7613	0.167949	0.260991	1.12813	1.12813	77.0685	68.3155
P2ry6	0.311512	0.453684	0.79383	-1.25972	28.5011	35.9033	0.43527	0.557711	0.848839	-1.17808	30.4762	35.9033	0.715249	0.764327	1.07949	1.07949	32.8988	30.4762	0.528726	0.638681	0.866329	-1.1543	28.5011	32.8988
Adgra3	0.311545	0.453684	0.921317	-1.0854	213.656	231.903	0.741973	0.822254	1.02468	1.02468	237.626	231.903	0.666335	0.719812	1.03219	1.03219	245.276	237.626	0.0862915	0.151063	0.871085	-1.14799	213.656	245.276
Ubxn2b	0.311622	0.453733	0.836951	-1.19481	24.1085	28.8052	0.0910981	0.167912	0.777597	-1.28601	22.3988	28.8052	1.98959e-06	7.3135e-06	1.97686	1.97686	44.2794	22.3988	0.000385058	0.0015067	0.544463	-1.83667	24.1085	44.2794
Slc25a14	0.311649	0.453733	0.868911	-1.15087	26.2947	30.2617	0.187621	0.294722	1.144	1.144	34.6193	30.2617	0.00421384	0.00814288	0.74568	-1.34106	25.8149	34.6193	0.894758	0.927782	1.01859	1.01859	26.2947	25.8149
Slit1	0.31177	0.453858	0.795821	-1.25656	11.967	15.0373	0.143595	0.240257	1.29083	1.29083	19.4106	15.0373	0.0147249	0.0251727	0.652118	-1.53346	12.658	19.4106	0.804114	0.8625	0.945407	-1.05775	11.967	12.658
Slc25a27	0.31185	0.453923	1.08409	1.08409	248.775	229.478	0.100661	0.181873	1.12907	1.12907	259.098	229.478	0.000499934	0.0011666	0.773106	-1.29348	200.31	259.098	0.00663559	0.0173914	1.24195	1.24195	248.775	200.31
Rnf185	0.311917	0.453967	1.06974	1.06974	431.109	403.004	0.621612	0.726124	1.03144	1.03144	415.674	403.004	0.946368	0.958418	1.0042	1.0042	417.422	415.674	0.626729	0.722158	1.03279	1.03279	431.109	417.422
Prkcb	0.311971	0.453967	0.766247	-1.30506	23.8399	31.1126	0.000785341	0.00331272	0.432184	-2.31383	13.4464	31.1126	1.52244e-05	4.76965e-05	2.92434	2.92434	39.3217	13.4464	0.0558276	0.105557	0.606278	-1.64941	23.8399	39.3217
Atp6v1e1	0.311986	0.453967	1.06705	1.06705	1643.13	1539.88	0.438843	0.561007	1.05007	1.05007	1616.98	1539.88	1.71614e-06	6.40696e-06	0.739134	-1.35293	1195.17	1616.98	7.27666e-07	6.48015e-06	1.37481	1.37481	1643.13	1195.17
Hibch	0.312082	0.454056	1.0831	1.0831	837.734	773.46	0.455692	0.577281	0.943947	-1.05938	730.105	773.46	0.795859	0.8328	0.980207	-1.02019	715.655	730.105	0.0459403	0.0898393	1.17058	1.17058	837.734	715.655
Luzp1	0.31215	0.454104	0.9194	-1.08767	278.186	302.573	1.34063e-05	0.000102475	0.709905	-1.40864	214.798	302.573	9.83956e-24	5.95686e-22	2.18247	2.18247	468.79	214.798	2.16637e-10	5.12576e-09	0.593412	-1.68517	278.186	468.79
Lca5l	0.312228	0.454166	0.779784	-1.28241	12.3842	15.8816	0.0440693	0.0942255	1.49673	1.49673	23.7704	15.8816	1.43802e-07	6.52568e-07	0.325919	-3.06825	7.74721	23.7704	0.0676205	0.123526	1.59854	1.59854	12.3842	7.74721
Cyp4f16	0.312323	0.454253	1.23535	1.23535	20.9828	16.9853	0.741027	0.82177	1.06286	1.06286	18.053	16.9853	0.944943	0.957416	0.987602	-1.01255	17.8292	18.053	0.4288	0.543802	1.17688	1.17688	20.9828	17.8292
Wdr90	0.312545	0.454525	1.21381	1.21381	25.6864	21.1619	0.0498817	0.103867	1.38761	1.38761	29.3644	21.1619	0.245139	0.308286	0.827094	-1.20905	24.2871	29.3644	0.766513	0.83433	1.05761	1.05761	25.6864	24.2871
E130112N10Rik	0.313027	0.455174	0.824482	-1.21288	14.591	17.6972	0.816924	0.87632	1.03376	1.03376	18.2947	17.6972	0.48427	0.552234	0.905638	-1.10419	16.5684	18.2947	0.503609	0.615625	0.880657	-1.13552	14.591	16.5684
Pom121	0.313129	0.455271	1.1616	1.1616	254.509	219.103	0.98258	0.987709	1.00322	1.00322	219.808	219.103	0.000161986	0.000416845	1.74861	1.74861	384.359	219.808	0.00581495	0.0155471	0.662165	-1.5102	254.509	384.359
Ago4	0.314082	0.456604	0.936309	-1.06802	156.677	167.335	0.129781	0.221366	0.921673	-1.08498	154.228	167.335	0.0312937	0.0496227	0.889817	-1.12383	137.234	154.228	0.0436722	0.0861222	1.14167	1.14167	156.677	137.234
Limch1	0.314202	0.456725	1.07669	1.07669	2112.22	1961.77	0.0127821	0.03436	0.834314	-1.19859	1636.73	1961.77	6.11017e-08	2.98111e-07	1.48203	1.48203	2425.69	1636.73	0.0590554	0.110525	0.870768	-1.14841	2112.22	2425.69
Hhatl	0.314259	0.456725	0.899082	-1.11225	836.931	930.873	5.87841e-05	0.000364345	1.52015	1.52015	1415.07	930.873	0.000101256	0.000270835	0.667024	-1.4992	943.883	1415.07	0.254912	0.362653	0.886689	-1.12779	836.931	943.883
Kif5a	0.314271	0.456725	0.795916	-1.25641	10.3911	13.0556	0.888026	0.926164	1.02446	1.02446	13.3749	13.0556	0.897168	0.918483	1.02185	1.02185	13.6671	13.3749	0.220214	0.32394	0.760302	-1.31527	10.3911	13.6671
Bgn	0.314357	0.456799	0.790975	-1.26426	661.217	835.952	0.0254633	0.0604361	0.59521	-1.68008	497.567	835.952	0.0388836	0.060483	1.61505	1.61505	803.595	497.567	0.402486	0.518022	0.822824	-1.21533	661.217	803.595
Bag3	0.314403	0.456815	1.15304	1.15304	1622.74	1407.36	0.248119	0.363579	0.850238	-1.17614	1196.59	1407.36	0.000191248	0.000484085	1.68813	1.68813	2020.01	1196.59	0.121553	0.200105	0.803333	-1.24481	1622.74	2020.01
Stxbp3	0.314472	0.456863	0.932704	-1.07215	576.155	617.725	0.0771659	0.147525	0.88921	-1.12459	549.288	617.725	0.425561	0.495495	0.948411	-1.05439	520.951	549.288	0.14608	0.232712	1.10597	1.10597	576.155	520.951
Tcf19	0.314558	0.456895	0.756974	-1.32105	8.75532	11.5662	0.520088	0.63563	0.865126	-1.1559	10.0062	11.5662	0.101405	0.141947	0.680652	-1.46918	6.81076	10.0062	0.3777	0.49296	1.28551	1.28551	8.75532	6.81076
Glt8d1	0.314569	0.456895	1.09844	1.09844	213.899	194.729	0.113079	0.198604	1.14873	1.14873	223.692	194.729	4.31284e-07	1.80448e-06	0.64069	-1.56082	143.317	223.692	2.0013e-05	0.000116825	1.49248	1.49248	213.899	143.317
Fam118b	0.3146	0.456895	1.11815	1.11815	499.399	446.628	0.29298	0.413436	1.12145	1.12145	500.869	446.628	0.000824428	0.0018447	0.694228	-1.44045	347.718	500.869	0.00112956	0.003818	1.43622	1.43622	499.399	347.718
Msh6	0.314745	0.457054	1.10846	1.10846	91.2476	82.3191	0.476416	0.595924	0.937386	-1.0668	77.1647	82.3191	0.00279217	0.00560914	1.30371	1.30371	100.601	77.1647	0.331927	0.445112	0.907029	-1.1025	91.2476	100.601
Dhx16	0.314903	0.457169	1.07385	1.07385	244.513	227.698	0.00310927	0.0105566	1.20808	1.20808	275.077	227.698	0.286697	0.3531	0.935014	-1.0695	257.201	275.077	0.470598	0.583945	0.950668	-1.05189	244.513	257.201
Eps8l1	0.31492	0.457169	1.32942	1.32942	61.1478	45.9957	0.405549	0.528879	1.25889	1.25889	57.9033	45.9957	0.904282	0.924354	0.967406	-1.03369	56.016	57.9033	0.756037	0.826055	1.09161	1.09161	61.1478	56.016
Ppfibp2	0.314931	0.457169	0.889068	-1.12477	165.055	185.649	0.512096	0.62842	0.929837	-1.07546	172.623	185.649	0.0867482	0.123509	1.20808	1.20808	208.542	172.623	0.0445824	0.0875557	0.791469	-1.26347	165.055	208.542
Ppp1r26	0.315019	0.457246	0.865702	-1.15513	37.647	43.4872	0.462928	0.583753	1.09203	1.09203	47.4893	43.4872	0.207568	0.26691	1.1584	1.1584	55.0119	47.4893	0.0070717	0.0184044	0.684343	-1.46125	37.647	55.0119
Tbx2	0.315159	0.457397	0.836019	-1.19615	33.3951	39.9454	0.817758	0.876922	0.964109	-1.03723	38.5117	39.9454	0.103828	0.145055	1.28713	1.28713	49.5695	38.5117	0.0242181	0.0524598	0.673702	-1.48434	33.3951	49.5695
Pik3r5	0.315225	0.45742	1.30697	1.30697	27.1571	20.7786	0.0406439	0.0885309	0.590097	-1.69464	12.2614	20.7786	1.2212e-05	3.89498e-05	3.01304	3.01304	36.9441	12.2614	0.238781	0.344995	0.735086	-1.36039	27.1571	36.9441
Folr2	0.315257	0.45742	0.762902	-1.31078	68.421	89.6851	0.582327	0.692368	0.865195	-1.15581	77.5951	89.6851	0.532079	0.597246	0.848004	-1.17924	65.8009	77.5951	0.885036	0.921297	1.03982	1.03982	68.421	65.8009
4632427E13Rik	0.315282	0.45742	0.702796	-1.42289	4.97897	7.08451	0.649627	0.750487	1.13151	1.13151	8.01618	7.08451	0.914582	0.932959	0.971837	-1.02898	7.79042	8.01618	0.196837	0.296763	0.639115	-1.56466	4.97897	7.79042
Kptn	0.315317	0.45742	1.11184	1.11184	136.977	123.199	3.13207e-08	5.11889e-07	1.70652	1.70652	210.242	123.199	2.35328e-15	4.15693e-14	0.463685	-2.15664	97.4861	210.242	0.00133139	0.00438526	1.40509	1.40509	136.977	97.4861
Ahi1	0.315544	0.457698	0.805096	-1.24209	14.0099	17.4015	0.359314	0.483599	0.850895	-1.17523	14.8069	17.4015	0.230821	0.292812	1.22968	1.22968	18.2077	14.8069	0.218712	0.322393	0.769451	-1.29963	14.0099	18.2077
Sh3yl1	0.315598	0.457725	0.770026	-1.29866	6.8886	8.94593	0.547181	0.660664	1.11626	1.11626	9.98603	8.94593	0.0540778	0.0811042	0.698706	-1.43122	6.9773	9.98603	0.961175	0.973786	0.987288	-1.01288	6.8886	6.9773
Glud1	0.315714	0.457843	0.958118	-1.04371	1646.69	1718.67	0.0142938	0.0376546	1.10548	1.10548	1899.95	1718.67	6.06395e-14	8.49941e-13	0.735133	-1.3603	1396.72	1899.95	0.000115106	0.000527844	1.17897	1.17897	1646.69	1396.72
Fth1	0.315994	0.458197	0.887414	-1.12687	18192.9	20501	0.957875	0.972506	0.993731	-1.00631	20372.5	20501	0.00068216	0.00154867	0.66734	-1.49849	13595.4	20372.5	0.0144739	0.0339285	1.33817	1.33817	18192.9	13595.4
Ndufa3	0.316063	0.458245	0.827554	-1.20838	1857.52	2244.59	0.690526	0.782036	1.07812	1.07812	2419.93	2244.59	0.000490725	0.00114719	0.518336	-1.92925	1254.33	2419.93	0.0371466	0.0752089	1.48088	1.48088	1857.52	1254.33
Fam178b	0.316207	0.458402	1.17078	1.17078	389.739	332.889	0.461638	0.58281	1.12102	1.12102	373.177	332.889	0.145844	0.196126	0.799681	-1.2505	298.423	373.177	0.0867049	0.151642	1.306	1.306	389.739	298.423
Magoh	0.316309	0.458498	1.13076	1.13076	271.41	240.024	0.747565	0.826462	0.962296	-1.03918	230.974	240.024	0.25537	0.319151	0.872941	-1.14555	201.627	230.974	0.0154199	0.0358593	1.3461	1.3461	271.41	201.627
Ms4a4a	0.316639	0.458833	0.686484	-1.4567	23.8232	34.7031	0.00474829	0.0151745	0.354657	-2.81963	12.3077	34.7031	0.00712663	0.0130797	2.68315	2.68315	33.0234	12.3077	0.384274	0.499467	0.721402	-1.38619	23.8232	33.0234
Rel	0.316645	0.458833	1.12015	1.12015	133.009	118.742	0.147102	0.24479	0.856904	-1.16699	101.751	118.742	4.6978e-07	1.95099e-06	1.6954	1.6954	172.509	101.751	0.0198848	0.0445164	0.771028	-1.29697	133.009	172.509
Coq6	0.316677	0.458833	1.06997	1.06997	223.464	208.852	0.000546037	0.00244145	1.22814	1.22814	256.5	208.852	5.19092e-12	5.08253e-11	0.662141	-1.51025	169.839	256.5	5.18874e-05	0.000265091	1.31574	1.31574	223.464	169.839
Stam	0.316682	0.458833	0.919615	-1.08741	226.267	246.045	5.88264e-05	0.000364345	0.730458	-1.369	179.726	246.045	2.32025e-07	1.01526e-06	1.49381	1.49381	268.476	179.726	0.0396808	0.0794665	0.842782	-1.18655	226.267	268.476
Aprt	0.316863	0.459043	1.13708	1.13708	221.063	194.412	0.245595	0.360701	1.15525	1.15525	224.595	194.412	0.00146954	0.00311519	0.672901	-1.4861	151.13	224.595	0.00310355	0.00911417	1.46273	1.46273	221.063	151.13
Mmp23	0.316921	0.459076	0.782164	-1.2785	13.8266	17.6773	0.409891	0.533311	0.840845	-1.18928	14.8639	17.6773	0.0457526	0.0697624	0.646233	-1.54743	9.60555	14.8639	0.149225	0.23683	1.43944	1.43944	13.8266	9.60555
Taok3	0.317004	0.459145	0.874698	-1.14325	74.6786	85.3764	0.0054518	0.0169727	0.710075	-1.4083	60.6237	85.3764	0.000147487	0.00038251	1.58893	1.58893	96.3268	60.6237	0.0550679	0.104411	0.775262	-1.28989	74.6786	96.3268
Tcf7l1	0.317189	0.459329	0.901692	-1.10903	53.1056	58.8955	0.247031	0.362356	0.910018	-1.09888	53.596	58.8955	5.92286e-07	2.41456e-06	1.47249	1.47249	78.9193	53.596	7.90986e-05	0.000384317	0.67291	-1.48608	53.1056	78.9193
A430046D13Rik	0.317203	0.459329	1.08772	1.08772	540.094	496.539	0.0314132	0.0715804	1.19161	1.19161	591.678	496.539	5.37096e-06	1.825e-05	0.690047	-1.44918	408.286	591.678	0.00088312	0.00309957	1.32283	1.32283	540.094	408.286
Cep350	0.317337	0.459472	0.932077	-1.07287	944.192	1013	5.29426e-06	4.588e-05	0.731105	-1.36779	740.608	1013	3.10608e-22	1.5346e-20	1.94302	1.94302	1439.01	740.608	1.79487e-09	3.25068e-08	0.656139	-1.52407	944.192	1439.01
Kctd9	0.31758	0.459773	1.10292	1.10292	1212.23	1099.11	0.0147289	0.0386035	0.788964	-1.26749	867.159	1099.11	8.00467e-07	3.1809e-06	1.61422	1.61422	1399.79	867.159	0.141501	0.22658	0.866007	-1.15472	1212.23	1399.79
Parg	0.317802	0.460043	1.05926	1.05926	338.283	319.357	0.603437	0.710255	1.02724	1.02724	328.057	319.357	0.0614219	0.0907049	1.10006	1.10006	360.881	328.057	0.256166	0.364036	0.93738	-1.0668	338.283	360.881
Slc41a2	0.317887	0.460114	0.717054	-1.39459	9.29638	12.9647	0.360866	0.485181	0.764209	-1.30854	9.90772	12.9647	0.291578	0.358393	1.3607	1.3607	13.4814	9.90772	0.261457	0.369681	0.689568	-1.45018	9.29638	13.4814
Trim30d	0.317926	0.460118	0.822188	-1.21627	34.4401	41.8884	0.0664932	0.131065	0.719625	-1.38961	30.1439	41.8884	0.000275949	0.000676753	1.89422	1.89422	57.0991	30.1439	0.008701	0.0219999	0.603163	-1.65793	34.4401	57.0991
Man2b2	0.317995	0.460167	0.876897	-1.14038	75.6962	86.3228	0.107802	0.191669	0.824234	-1.21325	71.1502	86.3228	8.86906e-06	2.89609e-05	1.69091	1.69091	120.308	71.1502	0.000355506	0.00140708	0.629185	-1.58936	75.6962	120.308
Tufm	0.318052	0.460198	0.919524	-1.08752	1075.36	1169.48	0.0499067	0.103867	1.17597	1.17597	1375.27	1169.48	2.80528e-07	1.20822e-06	0.65378	-1.52957	899.126	1375.27	0.0333097	0.0687027	1.19601	1.19601	1075.36	899.126
Vdac2	0.318227	0.4604	1.07871	1.07871	3345.01	3100.92	0.27618	0.395271	1.08565	1.08565	3366.5	3100.92	4.39319e-07	1.83572e-06	0.682909	-1.46432	2299.01	3366.5	7.93902e-07	6.99274e-06	1.45497	1.45497	3345.01	2299.01
Olfm1	0.318304	0.460459	1.19747	1.19747	92.1814	76.9803	0.364918	0.488794	0.853025	-1.1723	65.6662	76.9803	0.0895106	0.127021	1.34246	1.34246	88.1544	65.6662	0.802535	0.861179	1.04568	1.04568	92.1814	88.1544
Ndufs6	0.318363	0.460493	1.13642	1.13642	1183.67	1041.58	4.59562e-05	0.000296302	1.68021	1.68021	1750.06	1041.58	2.7063e-15	4.70321e-14	0.365002	-2.73971	638.777	1750.06	1.53813e-06	1.24508e-05	1.85302	1.85302	1183.67	638.777
Atpaf2	0.318494	0.460631	1.06327	1.06327	283.126	266.279	0.0462685	0.0978889	1.11518	1.11518	296.949	266.279	0.00298097	0.00595224	0.850847	-1.1753	252.658	296.949	0.0629276	0.116638	1.12059	1.12059	283.126	252.658
Txn1	0.318569	0.460687	1.18865	1.18865	1067.34	897.948	0.10098	0.182309	0.753882	-1.32647	676.946	897.948	0.601322	0.661999	1.09419	1.09419	740.706	676.946	0.0350115	0.0716169	1.44098	1.44098	1067.34	740.706
Zfp951	0.318638	0.460735	0.808331	-1.23712	14.8572	18.3801	0.476943	0.596294	0.883789	-1.13149	16.2441	18.3801	0.754988	0.798063	0.947112	-1.05584	15.385	16.2441	0.870244	0.910565	0.965693	-1.03553	14.8572	15.385
Gm46046	0.318736	0.460782	1.21986	1.21986	19.6384	16.0989	0.111431	0.196496	1.30843	1.30843	21.0643	16.0989	0.000211034	0.000529328	0.528134	-1.89346	11.1247	21.0643	0.00494729	0.0135792	1.76529	1.76529	19.6384	11.1247
Nop9	0.318762	0.460782	1.092	1.092	211.07	193.288	0.991162	0.993551	0.999089	-1.00091	193.112	193.288	0.95156	0.963061	0.995039	-1.00499	192.154	193.112	0.285264	0.395366	1.09844	1.09844	211.07	192.154
Firre	0.318785	0.460782	0.918648	-1.08856	434.158	472.606	0.236762	0.351094	1.10166	1.10166	520.649	472.606	0.378965	0.448532	1.07429	1.07429	559.329	520.649	0.00279791	0.00834006	0.776213	-1.28831	434.158	559.329
Ece1	0.318813	0.460782	1.12097	1.12097	1610.14	1436.37	0.0187401	0.0471243	0.764862	-1.30743	1098.63	1436.37	1.24482e-11	1.14163e-10	2.1632	2.1632	2376.54	1098.63	0.000665803	0.00242735	0.677511	-1.47599	1610.14	2376.54
Gde1	0.31888	0.460827	0.898393	-1.1131	693.706	772.163	0.374182	0.497992	1.09865	1.09865	848.337	772.163	1.78757e-06	6.6467e-06	0.602518	-1.6597	511.138	848.337	0.00457179	0.0126678	1.35718	1.35718	693.706	511.138
Lhx6	0.319146	0.46116	0.851113	-1.17493	37.5912	44.1672	0.000433695	0.00202133	0.598951	-1.66959	26.454	44.1672	3.69758e-08	1.86689e-07	2.19484	2.19484	58.0622	26.454	0.00633282	0.0167305	0.64743	-1.54457	37.5912	58.0622
Tnfrsf1b	0.319331	0.461335	1.19154	1.19154	135.183	113.452	0.00166093	0.00621702	0.57903	-1.72703	65.6923	113.452	1.34498e-09	8.71095e-09	2.85756	2.85756	187.72	65.6923	0.0612985	0.114045	0.720133	-1.38863	135.183	187.72
Dag1	0.319339	0.461335	0.926603	-1.07921	3781.47	4081.01	0.0375555	0.0828819	0.853503	-1.17164	3483.15	4081.01	4.82136e-11	4.02404e-10	1.64958	1.64958	5745.72	3483.15	4.51734e-08	5.71089e-07	0.658137	-1.51944	3781.47	5745.72
Slc31a2	0.319459	0.461453	1.13571	1.13571	174.247	153.425	0.989898	0.992747	1.00156	1.00156	153.664	153.425	0.171633	0.2263	0.845241	-1.18309	129.883	153.664	0.021589	0.0477269	1.34157	1.34157	174.247	129.883
Pvt1	0.319492	0.461453	1.14348	1.14348	70.7924	61.9095	0.307306	0.429608	1.13331	1.13331	70.1628	61.9095	0.305638	0.373043	0.88284	-1.13271	61.9425	70.1628	0.31833	0.430867	1.14287	1.14287	70.7924	61.9425
Pnck	0.319634	0.461607	1.16945	1.16945	84.6431	72.3787	0.000361123	0.00173489	1.69351	1.69351	122.574	72.3787	2.06504e-06	7.57787e-06	0.494921	-2.02052	60.6647	122.574	0.0347143	0.0710992	1.39526	1.39526	84.6431	60.6647
Dync1li1	0.319718	0.46161	0.889806	-1.12384	506.862	569.632	0.000757085	0.00321608	0.677437	-1.47615	385.89	569.632	0.000355277	0.000853764	1.51057	1.51057	582.912	385.89	0.23298	0.338777	0.869535	-1.15004	506.862	582.912
Usp8	0.319737	0.46161	0.939044	-1.06491	439.161	467.668	0.000328064	0.00159818	0.808128	-1.23743	377.936	467.668	6.22199e-11	5.0909e-10	1.46864	1.46864	555.053	377.936	0.000188258	0.000811088	0.791205	-1.26389	439.161	555.053
Pus7	0.319744	0.46161	0.917246	-1.09022	266.894	290.973	0.00432887	0.0140642	0.791078	-1.2641	230.182	290.973	0.000639995	0.0014617	1.32195	1.32195	304.289	230.182	0.129303	0.210844	0.877106	-1.14011	266.894	304.289
Msrb2	0.319852	0.461693	1.15986	1.15986	208.393	179.67	0.00136123	0.00525699	1.58977	1.58977	285.635	179.67	2.88842e-11	2.49807e-10	0.379464	-2.63529	108.388	285.635	1.30704e-05	8.08356e-05	1.92265	1.92265	208.393	108.388
Slc7a5	0.319874	0.461693	0.782661	-1.27769	27.8053	35.5267	0.0405998	0.0884648	0.623254	-1.60448	22.1422	35.5267	0.000349367	0.000840814	2.26413	2.26413	50.1326	22.1422	0.0157637	0.036527	0.554636	-1.80299	27.8053	50.1326
Kbtbd11	0.320174	0.462075	0.794611	-1.25848	26.3301	33.1358	0.00392757	0.0129265	0.537301	-1.86116	17.8039	33.1358	0.0010342	0.00226629	2.02136	2.02136	35.9879	17.8039	0.175071	0.269912	0.731635	-1.3668	26.3301	35.9879
Elk1	0.32033	0.462249	0.908131	-1.10116	156.46	172.288	0.671655	0.7685	0.962897	-1.03853	165.896	172.288	0.638486	0.694498	1.04256	1.04256	172.956	165.896	0.299067	0.410001	0.904621	-1.10543	156.46	172.956
Ccdc126	0.320447	0.462366	0.878663	-1.13809	38.2147	43.4919	0.66646	0.764047	0.955562	-1.04651	41.5591	43.4919	0.876731	0.901335	0.983904	-1.01636	40.8902	41.5591	0.601301	0.699389	0.934568	-1.07001	38.2147	40.8902
Ret	0.320532	0.462437	0.848093	-1.17912	79.0087	93.1604	0.809398	0.871218	0.96264	-1.03881	89.6799	93.1604	0.117578	0.161984	1.27862	1.27862	114.667	89.6799	0.0240637	0.0521691	0.689028	-1.45132	79.0087	114.667
Adra2a	0.320616	0.462486	0.71724	-1.39423	7.21224	10.0555	0.0106484	0.029493	0.469968	-2.1278	4.72579	10.0555	0.0823481	0.117895	1.67671	1.67671	7.92375	4.72579	0.779634	0.844397	0.910205	-1.09865	7.21224	7.92375
Ikbkg	0.320638	0.462486	1.1073	1.1073	485.105	438.096	0.168654	0.271951	0.870734	-1.14846	381.465	438.096	0.0139366	0.023952	1.27964	1.27964	488.139	381.465	0.951437	0.967191	0.993785	-1.00625	485.105	488.139
Jade2	0.321023	0.46299	0.871556	-1.14737	155.207	178.081	0.104648	0.187499	0.805404	-1.24161	143.427	178.081	3.36255e-12	3.39016e-11	2.50777	2.50777	359.681	143.427	9.23659e-10	1.83522e-08	0.431513	-2.31743	155.207	359.681
Slc1a5	0.321735	0.463965	0.901179	-1.10966	354.176	393.015	0.193193	0.301553	0.87575	-1.14188	344.183	393.015	0.546442	0.610975	0.940319	-1.06347	323.641	344.183	0.390867	0.506199	1.09435	1.09435	354.176	323.641
Fam214a	0.321787	0.463979	1.13356	1.13356	550.263	485.428	0.229181	0.3428	1.16202	1.16202	564.078	485.428	0.807363	0.842514	1.03085	1.03085	581.482	564.078	0.662119	0.751652	0.94631	-1.05674	550.263	581.482
Cchcr1	0.321848	0.463979	0.854906	-1.16972	20.0005	23.395	0.0605367	0.121422	0.797069	-1.2546	18.6474	23.395	0.0484377	0.0735089	1.26313	1.26313	23.5541	18.6474	0.29557	0.406504	0.849131	-1.17767	20.0005	23.5541
Suco	0.321853	0.463979	0.903148	-1.10724	228.067	252.525	0.000194396	0.00102203	0.692863	-1.44329	174.965	252.525	2.88068e-08	1.4764e-07	1.72129	1.72129	301.165	174.965	0.00655191	0.0172106	0.757283	-1.32051	228.067	301.165
Cox10	0.321953	0.464071	0.896715	-1.11518	398.316	444.194	0.0107807	0.0298128	1.31424	1.31424	583.777	444.194	0.0001332	0.000348542	0.664038	-1.50594	387.65	583.777	0.805206	0.863462	1.02751	1.02751	398.316	387.65
Rab33b	0.322031	0.46413	1.13597	1.13597	184.729	162.618	0.00422617	0.0137886	0.69938	-1.42984	113.732	162.618	0.00133867	0.00286034	1.49101	1.49101	169.576	113.732	0.504685	0.616344	1.08936	1.08936	184.729	169.576
Tas1r1	0.322065	0.46413	0.744986	-1.34231	11.4775	15.4064	0.572448	0.683429	1.15709	1.15709	17.8266	15.4064	0.00145051	0.00307739	0.424801	-2.35404	7.57278	17.8266	0.174638	0.269341	1.51563	1.51563	11.4775	7.57278
Babam2	0.322103	0.464132	0.934294	-1.07033	182.619	195.463	0.927067	0.952021	0.994608	-1.00542	194.409	195.463	0.624141	0.682349	1.02901	1.02901	200.048	194.409	0.180315	0.27664	0.912877	-1.09544	182.619	200.048
Nr4a1	0.322202	0.464222	0.84962	-1.177	1322	1555.99	0.00038605	0.00183356	1.78812	1.78812	2782.3	1555.99	0.0140364	0.0241011	0.669859	-1.49285	1863.75	2782.3	0.0362666	0.073705	0.709324	-1.40979	1322	1863.75
Slc25a51	0.322344	0.464376	0.954947	-1.04718	1268.92	1328.79	0.218446	0.331045	0.946535	-1.05648	1257.75	1328.79	0.00682697	0.0125727	0.886155	-1.12847	1114.56	1257.75	0.00538772	0.0145955	1.1385	1.1385	1268.92	1114.56
Pgpep1	0.322403	0.464409	0.88368	-1.13163	170.754	193.231	0.099596	0.180352	1.21663	1.21663	235.091	193.231	1.54244e-05	4.82645e-05	0.596502	-1.67644	140.232	235.091	0.116335	0.193118	1.21765	1.21765	170.754	140.232
Nmrk1	0.322516	0.464519	0.902317	-1.10826	66.9394	74.1861	0.613882	0.718918	1.04433	1.04433	77.4747	74.1861	0.136795	0.185272	0.880516	-1.1357	68.2177	77.4747	0.855017	0.899743	0.98126	-1.0191	66.9394	68.2177
Dvl3	0.322627	0.464627	0.933896	-1.07078	393.125	420.951	0.980454	0.986516	0.998413	-1.00159	420.283	420.951	0.00188851	0.00392084	1.22092	1.22092	513.131	420.283	0.000103166	0.000480248	0.766129	-1.30526	393.125	513.131
Slc2a1	0.323035	0.465163	0.870402	-1.14889	99.9798	114.866	0.298533	0.420031	0.871539	-1.1474	100.11	114.866	0.0078617	0.0142821	1.41723	1.41723	141.879	100.11	0.0120744	0.0290972	0.704682	-1.41908	99.9798	141.879
Rnpc3	0.323204	0.465339	1.12429	1.12429	230.478	204.999	0.0642352	0.127315	0.80834	-1.2371	165.709	204.999	0.00421598	0.0081458	1.38752	1.38752	229.923	165.709	0.983727	0.989559	1.00241	1.00241	230.478	229.923
Ppp4r1	0.323229	0.465339	1.05565	1.05565	321.708	304.75	0.0169202	0.0433167	1.12162	1.12162	341.814	304.75	0.215556	0.275946	0.942993	-1.06045	322.328	341.814	0.971687	0.981678	0.998077	-1.00193	321.708	322.328
Tnni1	0.32348	0.465648	1.38183	1.38183	1259.69	911.614	0.121268	0.209728	1.66027	1.66027	1513.53	911.614	0.0139692	0.0239985	0.447305	-2.23561	677.009	1513.53	0.0580798	0.109127	1.86067	1.86067	1259.69	677.009
S100b	0.323618	0.465774	0.765349	-1.30659	17.1983	22.4713	0.943511	0.963384	1.0174	1.0174	22.8623	22.4713	0.175548	0.230848	0.716798	-1.39509	16.3877	22.8623	0.859622	0.903041	1.04947	1.04947	17.1983	16.3877
Ccdc134	0.32364	0.465774	0.828332	-1.20725	204.484	246.862	0.240829	0.355483	1.24675	1.24675	307.776	246.862	3.76692e-05	0.000109525	0.459589	-2.17586	141.45	307.776	0.0541822	0.102929	1.44562	1.44562	204.484	141.45
Kdsr	0.323739	0.465864	1.12804	1.12804	143.483	127.197	0.000255668	0.00129848	0.651311	-1.53536	82.8446	127.197	1.77904e-11	1.58979e-10	2.17898	2.17898	180.517	82.8446	0.0572016	0.107728	0.794848	-1.2581	143.483	180.517
Tmem47	0.323959	0.466108	0.906093	-1.10364	125.804	138.842	9.7418e-05	0.000561809	0.699323	-1.42996	97.0954	138.842	7.08467e-05	0.000195751	1.43672	1.43672	139.499	97.0954	0.298771	0.409639	0.901827	-1.10886	125.804	139.499
Apobec2	0.323981	0.466108	1.15425	1.15425	4702.25	4073.87	0.00413092	0.0135027	1.51948	1.51948	6190.18	4073.87	6.53101e-09	3.73139e-08	0.427313	-2.3402	2645.15	6190.18	8.21242e-05	0.000396775	1.77769	1.77769	4702.25	2645.15
Snx32	0.324376	0.466626	0.900537	-1.11045	94.4834	104.919	0.255256	0.371461	1.11272	1.11272	116.745	104.919	0.0114046	0.0199677	0.78869	-1.26793	92.0757	116.745	0.808057	0.865368	1.02615	1.02615	94.4834	92.0757
Tomm5	0.324614	0.466864	1.14317	1.14317	519.062	454.054	0.0252765	0.0600544	1.34998	1.34998	612.964	454.054	5.91905e-08	2.89443e-07	0.482471	-2.07266	295.738	612.964	3.59245e-05	0.000192859	1.75514	1.75514	519.062	295.738
Gpat4	0.32464	0.466864	0.943267	-1.06014	590.037	625.525	0.0926129	0.170144	1.09847	1.09847	687.12	625.525	0.0230731	0.0376569	0.881154	-1.13488	605.458	687.12	0.662667	0.751944	0.974529	-1.02614	590.037	605.458
Kcnab2	0.324689	0.466864	0.749418	-1.33437	14.2268	18.9838	0.15205	0.250663	0.683163	-1.46378	12.969	18.9838	0.0605035	0.0895229	1.64001	1.64001	21.2693	12.969	0.166483	0.259127	0.668887	-1.49502	14.2268	21.2693
Abt1	0.324724	0.466864	1.09138	1.09138	158.232	144.983	0.760658	0.836304	1.0249	1.0249	148.594	144.983	0.000347396	0.000836229	0.747478	-1.33783	111.071	148.594	7.47855e-05	0.000366527	1.42461	1.42461	158.232	111.071
Dennd4c	0.32474	0.466864	1.12293	1.12293	1050.4	935.406	0.00929842	0.0263871	0.737663	-1.35563	690.014	935.406	3.26488e-11	2.80484e-10	2.16985	2.16985	1497.22	690.014	0.00256009	0.00772761	0.701565	-1.42539	1050.4	1497.22
Sms	0.324781	0.466864	0.937748	-1.06638	2261.16	2411.27	0.000847879	0.00354061	0.806242	-1.24032	1944.06	2411.27	0.0304627	0.0484421	1.14985	1.14985	2235.37	1944.06	0.860471	0.903786	1.01154	1.01154	2261.16	2235.37
Pcdh17	0.324795	0.466864	0.8597	-1.1632	23.5156	27.3532	7.32885e-11	2.24479e-09	0.418364	-2.39027	11.4436	27.3532	3.4422e-28	3.82648e-26	4.02898	4.02898	46.106	11.4436	4.84409e-06	3.38195e-05	0.510032	-1.96066	23.5156	46.106
Ccl19-ps2	0.324957	0.467045	0.718083	-1.3926	5.44701	7.58549	0.85534	0.903474	0.952892	-1.04944	7.22815	7.58549	0.618741	0.677593	1.13792	1.13792	8.22508	7.22815	0.215164	0.318282	0.662245	-1.51002	5.44701	8.22508
Lat2	0.325061	0.467141	0.73915	-1.3529	18.7242	25.332	0.337644	0.461367	0.759583	-1.31651	19.2418	25.332	0.242866	0.305985	0.711636	-1.40521	13.6931	19.2418	0.314862	0.427114	1.36741	1.36741	18.7242	13.6931
P2ry1	0.325218	0.467262	0.839693	-1.19091	99.2252	118.168	0.221453	0.334384	1.23118	1.23118	145.487	118.168	2.22183e-05	6.7397e-05	0.48406	-2.06586	70.4246	145.487	0.0547887	0.103974	1.40896	1.40896	99.2252	70.4246
Cop1	0.325253	0.467262	1.06256	1.06256	1216.19	1144.58	0.405376	0.52876	1.05133	1.05133	1203.34	1144.58	0.000764863	0.00172248	0.816694	-1.22445	982.762	1203.34	0.000551254	0.00206101	1.23752	1.23752	1216.19	982.762
Otub1	0.325254	0.467262	0.934533	-1.07005	379.451	406.033	0.957571	0.972506	0.996584	-1.00343	404.646	406.033	0.296763	0.363715	1.06898	1.06898	432.56	404.646	0.0557171	0.105394	0.877222	-1.13996	379.451	432.56
Arf4	0.32557	0.467665	0.907992	-1.10133	465.528	512.7	0.000987173	0.00400932	0.729128	-1.3715	373.824	512.7	0.233973	0.296199	1.12099	1.12099	419.053	373.824	0.284384	0.394444	1.1109	1.1109	465.528	419.053
Immp2l	0.325746	0.467865	1.15581	1.15581	76.7481	66.4019	0.0031056	0.0105469	1.50359	1.50359	99.841	66.4019	1.46924e-07	6.65233e-07	0.478835	-2.0884	47.8073	99.841	0.00153105	0.00494191	1.60536	1.60536	76.7481	47.8073
Vars2	0.325989	0.468162	0.921319	-1.0854	142.116	154.253	0.000620993	0.00272463	1.28176	1.28176	197.716	154.253	0.00179524	0.0037465	0.799176	-1.25129	158.009	197.716	0.200398	0.300983	0.899414	-1.11183	142.116	158.009
Cd86	0.326118	0.468295	0.77668	-1.28753	13.4626	17.3336	0.506628	0.623554	0.862954	-1.15881	14.9581	17.3336	0.683338	0.7351	1.09426	1.09426	16.368	14.9581	0.445986	0.560612	0.822497	-1.21581	13.4626	16.368
Wdfy4	0.326234	0.468366	0.801247	-1.24805	20.3652	25.4169	0.0294373	0.0679058	0.642824	-1.55564	16.3386	25.4169	2.34258e-06	8.51398e-06	2.54624	2.54624	41.6019	16.3386	0.00124417	0.0041467	0.489526	-2.04279	20.3652	41.6019
Lamtor4	0.32624	0.468366	0.867705	-1.15247	476.894	549.604	0.309624	0.432006	1.15386	1.15386	634.165	549.604	5.94706e-07	2.42145e-06	0.490921	-2.03699	311.325	634.165	0.00352122	0.0101398	1.53182	1.53182	476.894	311.325
Nup93	0.326435	0.468572	1.15813	1.15813	251.522	217.18	0.0257229	0.0609065	0.722094	-1.38486	156.825	217.18	6.35362e-06	2.13193e-05	1.92194	1.92194	301.408	156.825	0.222646	0.326736	0.834491	-1.19834	251.522	301.408
Popdc3	0.326456	0.468572	0.91346	-1.09474	602.38	659.449	0.069182	0.13531	0.848749	-1.1782	559.707	659.449	0.321018	0.388761	1.09362	1.09362	612.106	559.707	0.862063	0.904867	0.984111	-1.01615	602.38	612.106
Ext1	0.326614	0.468746	0.923364	-1.083	142.333	154.146	0.032681	0.0739669	0.858425	-1.16492	132.323	154.146	0.00339546	0.00669794	1.22976	1.22976	162.726	132.323	0.096317	0.165447	0.874678	-1.14328	142.333	162.726
Ripply3	0.326666	0.46877	1.20623	1.20623	21.6978	17.9881	0.792121	0.859166	1.04424	1.04424	18.7839	17.9881	0.309615	0.377076	0.846994	-1.18065	15.9099	18.7839	0.103312	0.174923	1.36379	1.36379	21.6978	15.9099
Hecw2	0.326708	0.468778	0.824327	-1.21311	61.3447	74.4178	0.658456	0.757294	0.92071	-1.08612	68.5172	74.4178	0.000134889	0.000352317	2.02652	2.02652	138.851	68.5172	2.85811e-05	0.000158791	0.441802	-2.26346	61.3447	138.851
Arl13b	0.326753	0.46879	0.898691	-1.11273	78.9034	87.7982	0.000286981	0.00142992	0.704076	-1.4203	61.8166	87.7982	0.00251937	0.00510165	1.33747	1.33747	82.678	61.8166	0.666657	0.755448	0.954346	-1.04784	78.9034	82.678
Fam172a	0.326839	0.468836	1.07376	1.07376	207.798	193.524	0.159406	0.259899	0.912108	-1.09636	176.515	193.524	0.206959	0.266287	1.08529	1.08529	191.571	176.515	0.25949	0.367909	1.08471	1.08471	207.798	191.571
Plcb1	0.326869	0.468836	1.16506	1.16506	52.6174	45.163	0.000530879	0.00238111	0.60191	-1.66138	27.1841	45.163	8.53139e-13	9.72699e-12	2.77237	2.77237	75.3644	27.1841	0.018165	0.0411956	0.698174	-1.43231	52.6174	75.3644
Osbp2	0.326964	0.468836	0.817595	-1.2231	14.5026	17.7382	0.846674	0.896886	1.0316	1.0316	18.2986	17.7382	0.0209333	0.0345407	0.680258	-1.47003	12.4478	18.2986	0.467212	0.580918	1.16508	1.16508	14.5026	12.4478
Gpr19	0.32698	0.468836	1.11503	1.11503	54.9538	49.2847	0.641058	0.743318	1.04391	1.04391	51.4486	49.2847	0.00105964	0.0023179	0.735656	-1.35933	37.8484	51.4486	0.000908362	0.00317005	1.45194	1.45194	54.9538	37.8484
Ndel1	0.327001	0.468836	0.940099	-1.06372	1147.17	1220.27	0.364465	0.48844	0.945809	-1.0573	1154.14	1220.27	0.189361	0.246423	0.92254	-1.08396	1064.74	1154.14	0.236658	0.342695	1.07742	1.07742	1147.17	1064.74
Ifnar1	0.327004	0.468836	0.933221	-1.07156	247.726	265.452	0.000291355	0.00144724	0.79215	-1.26239	210.278	265.452	8.61671e-07	3.40105e-06	1.36804	1.36804	287.669	210.278	0.0325556	0.0674275	0.861149	-1.16124	247.726	287.669
Ncoa7	0.327064	0.468864	0.857794	-1.16578	41.0094	47.808	0.00363139	0.0120968	0.664878	-1.50404	31.7865	47.808	2.58238e-09	1.59329e-08	2.26011	2.26011	71.8408	31.7865	0.000258463	0.00106448	0.570837	-1.75181	41.0094	71.8408
C1s1	0.327096	0.468864	0.902348	-1.10822	680.778	754.452	0.0256248	0.0607189	0.794038	-1.25939	599.064	754.452	0.0353098	0.0554052	1.24273	1.24273	744.477	599.064	0.393257	0.508593	0.914439	-1.09357	680.778	744.477
Col27a1	0.32714	0.468875	0.81189	-1.23169	27.1805	33.4781	0.96683	0.977958	1.00797	1.00797	33.7449	33.4781	0.849217	0.877667	0.96463	-1.03667	32.5513	33.7449	0.393494	0.508784	0.835004	-1.1976	27.1805	32.5513
Phf7	0.327251	0.468982	1.09479	1.09479	193.379	176.636	0.717257	0.803841	1.03168	1.03168	182.232	176.636	0.022438	0.0367087	0.821324	-1.21755	149.672	182.232	0.00562004	0.0151201	1.29202	1.29202	193.379	149.672
Ptges3l	0.327317	0.469024	0.868834	-1.15097	515.957	593.851	0.0112169	0.0308076	1.42349	1.42349	845.341	593.851	7.6659e-09	4.3356e-08	0.445134	-2.24652	376.29	845.341	0.0288092	0.0607415	1.37117	1.37117	515.957	376.29
Mrps34	0.327772	0.469594	0.864204	-1.15713	452.2	523.257	0.15668	0.256325	1.23352	1.23352	645.445	523.257	4.02953e-07	1.6964e-06	0.465399	-2.14869	300.389	645.445	0.00707202	0.0184044	1.50538	1.50538	452.2	300.389
D11Wsu47e	0.327787	0.469594	1.13225	1.13225	62.4269	55.1351	0.0826233	0.155265	1.21425	1.21425	66.9478	55.1351	0.281919	0.34778	1.124	1.124	75.2491	66.9478	0.132262	0.214802	0.829603	-1.2054	62.4269	75.2491
Fbxl8	0.327924	0.469738	0.762553	-1.31138	10.9397	14.3461	0.0270533	0.0634162	0.58433	-1.71136	8.38286	14.3461	0.378688	0.448286	1.24153	1.24153	10.4075	8.38286	0.858396	0.902194	1.05113	1.05113	10.9397	10.4075
Uckl1os	0.328167	0.470009	0.900958	-1.10993	648.036	719.274	0.389958	0.514162	1.09438	1.09438	787.161	719.274	0.00419107	0.00810253	0.740414	-1.3506	582.825	787.161	0.320278	0.432867	1.11189	1.11189	648.036	582.825
Msx1	0.328205	0.470009	0.789735	-1.26625	16.5186	20.9166	0.986167	0.989887	0.996367	-1.00365	20.8406	20.9166	0.0111177	0.0195184	0.578227	-1.72943	12.0506	20.8406	0.200795	0.301391	1.37077	1.37077	16.5186	12.0506
Cep19	0.328222	0.470009	1.08673	1.08673	217.684	200.312	0.026596	0.0625604	1.19051	1.19051	238.472	200.312	1.16398e-06	4.48715e-06	0.681471	-1.46741	162.512	238.472	0.000610115	0.0022512	1.3395	1.3395	217.684	162.512
Zfp281	0.328374	0.470174	1.12552	1.12552	260.79	231.706	0.051563	0.106778	0.79493	-1.25797	184.19	231.706	0.000291182	0.000710732	1.52966	1.52966	281.748	184.19	0.520944	0.631469	0.925614	-1.08036	260.79	281.748
Plekha8	0.328536	0.470341	0.915516	-1.09228	89.8022	98.0891	0.0286925	0.066557	0.846395	-1.18148	83.0221	98.0891	0.000950673	0.00210021	1.28047	1.28047	106.307	83.0221	0.058393	0.109508	0.844744	-1.18379	89.8022	106.307
Sult1a1	0.328564	0.470341	1.15301	1.15301	420.153	364.398	0.764551	0.83884	0.95779	-1.04407	349.017	364.398	0.762169	0.804415	1.0441	1.0441	364.409	349.017	0.324085	0.436851	1.15297	1.15297	420.153	364.409
Msra	0.328837	0.470608	1.09625	1.09625	202.775	184.971	1.09878e-06	1.15852e-05	1.53143	1.53143	283.269	184.971	8.96669e-17	1.99011e-15	0.48071	-2.08026	136.17	283.269	2.59768e-05	0.000146212	1.48912	1.48912	202.775	136.17
Lrmda	0.328856	0.470608	1.21453	1.21453	16.2082	13.3452	0.0104019	0.028966	1.50146	1.50146	20.0373	13.3452	0.0158254	0.0268263	0.689507	-1.45031	13.8158	20.0373	0.413863	0.529913	1.17316	1.17316	16.2082	13.8158
Pdss1	0.32886	0.470608	0.858661	-1.1646	83.7257	97.5072	0.0789497	0.149824	1.29283	1.29283	126.061	97.5072	2.30244e-08	1.20245e-07	0.437596	-2.28521	55.1636	126.061	0.00813463	0.020751	1.51777	1.51777	83.7257	55.1636
Cacna2d3	0.328946	0.470678	1.21763	1.21763	17.0856	14.0318	0.00468058	0.0150102	1.58536	1.58536	22.2456	14.0318	2.8757e-05	8.53248e-05	0.497807	-2.00881	11.074	22.2456	0.0342251	0.0702311	1.54286	1.54286	17.0856	11.074
Rab3il1	0.329015	0.470725	1.16704	1.16704	91.3691	78.2912	0.322641	0.445635	1.1586	1.1586	90.7083	78.2912	0.526908	0.592266	0.911477	-1.09712	82.6785	90.7083	0.521838	0.632375	1.10511	1.10511	91.3691	82.6785
Esrrb	0.329153	0.470871	0.797739	-1.25354	58.0808	72.8067	0.94439	0.964052	0.984567	-1.01568	71.6831	72.8067	0.447452	0.517128	1.18417	1.18417	84.8851	71.6831	0.100637	0.171315	0.684228	-1.4615	58.0808	84.8851
Sntb1	0.330052	0.472104	1.21535	1.21535	93.6995	77.0968	0.0002533	0.00128797	2.02827	2.02827	156.373	77.0968	2.78426e-05	8.28978e-05	0.445167	-2.24635	69.6124	156.373	0.137527	0.221589	1.34602	1.34602	93.6995	69.6124
Tnfrsf19	0.330316	0.472429	0.813814	-1.22878	160.963	197.789	0.353533	0.477562	0.823885	-1.21376	162.955	197.789	0.984231	0.987908	0.995889	-1.00413	162.285	162.955	0.969117	0.979908	0.991853	-1.00821	160.963	162.285
Rbmx	0.330399	0.472496	0.931476	-1.07357	352.966	378.932	0.223453	0.336576	0.92001	-1.08694	348.621	378.932	0.167468	0.221532	1.09869	1.09869	383.027	348.621	0.260575	0.368994	0.921515	-1.08517	352.966	383.027
Igf1r	0.330499	0.472587	0.895391	-1.11683	306.649	342.475	0.000318253	0.00156019	0.671426	-1.48937	229.947	342.475	1.64861e-12	1.77601e-11	2.1756	2.1756	500.273	229.947	1.47716e-05	8.98702e-05	0.612963	-1.63142	306.649	500.273
Eef1akmt4	0.330697	0.472817	1.15795	1.15795	49.6955	42.9169	0.0596278	0.119879	1.28311	1.28311	55.0673	42.9169	6.91673e-07	2.78549e-06	0.509704	-1.96192	28.068	55.0673	0.000203088	0.000863728	1.77054	1.77054	49.6955	28.068
A430018G15Rik	0.331208	0.473495	0.78011	-1.28187	12.451	15.9606	0.584059	0.693869	1.12432	1.12432	17.9448	15.9606	3.72184e-05	0.000108361	0.388775	-2.57218	6.97649	17.9448	0.0308367	0.0642332	1.78471	1.78471	12.451	6.97649
Ppfia1	0.331252	0.473499	1.05662	1.05662	460.989	436.288	0.00126765	0.00495496	1.18282	1.18282	516.051	436.288	0.0970438	0.136479	0.917923	-1.08942	473.695	516.051	0.628792	0.723695	0.973177	-1.02756	460.989	473.695
Usp31	0.331284	0.473499	0.933588	-1.07114	244.953	262.378	0.0976282	0.177512	0.899207	-1.11209	235.932	262.378	1.00247e-05	3.24386e-05	1.32238	1.32238	311.991	235.932	0.000543092	0.00203285	0.785127	-1.27368	244.953	311.991
Rad51	0.331537	0.473809	0.793555	-1.26015	16.8385	21.2191	0.464963	0.585117	1.16205	1.16205	24.6577	21.2191	0.0021523	0.00442222	0.523423	-1.9105	12.9064	24.6577	0.273453	0.382574	1.30466	1.30466	16.8385	12.9064
Rps13	0.331602	0.473849	1.13565	1.13565	1579.48	1390.82	0.456358	0.577955	1.10206	1.10206	1532.77	1390.82	2.94118e-06	1.04914e-05	0.543019	-1.84156	832.322	1532.77	1.03771e-06	8.84493e-06	1.89768	1.89768	1579.48	832.322
Rnase6	0.331926	0.474258	0.717084	-1.39454	4.98722	6.95486	0.429559	0.552425	0.80866	-1.23661	5.62412	6.95486	0.790947	0.828198	1.0739	1.0739	6.03974	5.62412	0.576501	0.678654	0.825734	-1.21104	4.98722	6.03974
Crebzf	0.332263	0.474628	0.921357	-1.08536	365.108	396.272	0.223751	0.336827	0.906393	-1.10327	359.178	396.272	0.72235	0.770075	0.971714	-1.02911	349.018	359.178	0.593579	0.6925	1.0461	1.0461	365.108	349.018
Rybp	0.332284	0.474628	1.10443	1.10443	149.454	135.322	0.0147807	0.0386998	0.791326	-1.2637	107.084	135.322	0.000131648	0.000344691	1.43805	1.43805	153.992	107.084	0.768277	0.83536	0.970531	-1.03036	149.454	153.992
Apbb1ip	0.332295	0.474628	0.802275	-1.24646	28.7133	35.7898	0.000779079	0.00329061	0.487715	-2.05038	17.4552	35.7898	2.1674e-06	7.93092e-06	2.71998	2.71998	47.4778	17.4552	0.0253557	0.0545573	0.604772	-1.65351	28.7133	47.4778
9930021J03Rik	0.332424	0.47473	0.925478	-1.08052	369.503	399.257	0.207279	0.318475	0.90856	-1.10064	362.749	399.257	3.21991e-06	1.14131e-05	1.42097	1.42097	515.455	362.749	2.7226e-05	0.000152152	0.716848	-1.395	369.503	515.455
Gm36878	0.33244	0.47473	1.2833	1.2833	15.7392	12.2646	0.93176	0.955167	1.02004	1.02004	12.5104	12.2646	0.0222537	0.0364512	0.576954	-1.73324	7.21792	12.5104	0.00330764	0.00961496	2.18057	2.18057	15.7392	7.21792
Ace	0.332616	0.474928	1.09951	1.09951	685.703	623.641	0.0661855	0.130519	0.837687	-1.19376	522.417	623.641	1.6126e-18	4.57005e-17	2.32173	2.32173	1212.91	522.417	4.80628e-09	7.8452e-08	0.565337	-1.76886	685.703	1212.91
Spata2l	0.332757	0.475077	0.795871	-1.25648	13.2417	16.638	0.411704	0.534959	1.17167	1.17167	19.4943	16.638	0.0233512	0.0380916	0.640523	-1.56122	12.4865	19.4943	0.805555	0.863734	1.06048	1.06048	13.2417	12.4865
Nradd	0.332887	0.475211	1.25591	1.25591	12.8204	10.208	0.00540288	0.016857	1.70707	1.70707	17.4258	10.208	7.59706e-05	0.000208523	0.461824	-2.16533	8.04767	17.4258	0.0502013	0.0968328	1.59305	1.59305	12.8204	8.04767
Piezo1	0.332951	0.475227	0.87686	-1.14043	379.032	432.261	0.000544047	0.0024334	0.629555	-1.58842	272.132	432.261	8.12826e-11	6.47399e-10	2.37985	2.37985	647.633	272.132	7.54993e-05	0.000369194	0.585257	-1.70865	379.032	647.633
Tnfrsf25	0.332972	0.475227	1.26505	1.26505	14.4112	11.3918	0.325163	0.448159	1.2292	1.2292	14.0029	11.3918	0.163061	0.216524	0.747332	-1.33809	10.4648	14.0029	0.186138	0.283852	1.37711	1.37711	14.4112	10.4648
Mthfd1l	0.333208	0.475511	1.2651	1.2651	16.0937	12.7213	0.383219	0.506779	0.826221	-1.21033	10.5106	12.7213	0.434721	0.50493	1.18423	1.18423	12.447	10.5106	0.285953	0.396065	1.29297	1.29297	16.0937	12.447
Slc38a10	0.333261	0.475533	0.931682	-1.07333	502.506	539.353	0.164469	0.266402	1.10197	1.10197	594.35	539.353	0.141871	0.191282	0.902743	-1.10774	536.545	594.35	0.368986	0.483839	0.936558	-1.06774	502.506	536.545
Qtrt2	0.333304	0.475542	1.10254	1.10254	179.834	163.108	0.0114792	0.0313611	1.26904	1.26904	206.991	163.108	0.00663669	0.0122625	0.775121	-1.29012	160.443	206.991	0.256323	0.364178	1.12086	1.12086	179.834	160.443
Txndc5	0.333364	0.475567	0.949826	-1.05282	471.936	496.866	5.06381e-06	4.42997e-05	1.24595	1.24595	619.071	496.866	2.03543e-17	4.90596e-16	0.663439	-1.5073	410.716	619.071	0.00916022	0.02303	1.14906	1.14906	471.936	410.716
Dapk1	0.333395	0.475567	0.848006	-1.17924	92.9957	109.664	4.89541e-05	0.000312816	0.515969	-1.9381	56.5832	109.664	7.48797e-07	2.99868e-06	2.21939	2.21939	125.58	56.5832	0.0749296	0.134627	0.740528	-1.35039	92.9957	125.58
Btf3l4	0.33347	0.475622	1.08745	1.08745	530.558	487.892	0.332628	0.455821	0.921526	-1.08516	449.605	487.892	0.220239	0.281131	0.901697	-1.10902	405.408	449.605	0.00192409	0.00599593	1.3087	1.3087	530.558	405.408
Pwwp3b	0.333549	0.475635	0.81739	-1.22341	67.491	82.569	0.292568	0.412945	1.23352	1.23352	101.85	82.569	0.0178521	0.0299509	0.622271	-1.60702	63.3785	101.85	0.763944	0.832507	1.06489	1.06489	67.491	63.3785
Timm22	0.333553	0.475635	1.14002	1.14002	398.715	349.744	0.000281567	0.00140905	1.62209	1.62209	567.315	349.744	1.63411e-10	1.23661e-09	0.425987	-2.34749	241.669	567.315	0.000227356	0.000950941	1.64984	1.64984	398.715	241.669
Sdhaf3	0.333793	0.475924	0.887371	-1.12692	117.08	131.94	0.148455	0.246279	1.18071	1.18071	155.783	131.94	2.84623e-07	1.22422e-06	0.550887	-1.81525	85.8189	155.783	0.0127664	0.030565	1.36427	1.36427	117.08	85.8189
Osgepl1	0.334196	0.476312	0.932734	-1.07212	469.392	503.243	0.129509	0.22096	1.10948	1.10948	558.336	503.243	1.45401e-11	1.32131e-10	0.627921	-1.59256	350.591	558.336	5.66129e-05	0.000286396	1.33886	1.33886	469.392	350.591
D230017M19Rik	0.334198	0.476312	0.787835	-1.2693	18.3708	23.3181	0.893994	0.929863	1.02967	1.02967	24.01	23.3181	0.580265	0.642669	0.885973	-1.1287	21.2722	24.01	0.551889	0.659241	0.863605	-1.15794	18.3708	21.2722
Spindoc	0.334234	0.476312	0.886868	-1.12756	73.5263	82.9055	0.647941	0.749278	1.05193	1.05193	87.2109	82.9055	0.0302272	0.0480972	0.785907	-1.27242	68.5397	87.2109	0.572986	0.676217	1.07275	1.07275	73.5263	68.5397
Cep112	0.334254	0.476312	0.84335	-1.18575	20.5438	24.3597	0.0720639	0.139613	0.772527	-1.29445	18.8185	24.3597	0.0556532	0.0831767	1.31369	1.31369	24.7217	18.8185	0.292055	0.402872	0.831001	-1.20337	20.5438	24.7217
Ep400	0.334284	0.476312	1.12483	1.12483	416.599	370.367	0.177281	0.28275	0.850717	-1.17548	315.078	370.367	3.67506e-09	2.20186e-08	2.02033	2.02033	636.562	315.078	0.000470417	0.00179861	0.654451	-1.528	416.599	636.562
Cfap20	0.33432	0.476312	0.909678	-1.09929	70.4126	77.4039	0.418884	0.542157	0.93689	-1.06736	72.5189	77.4039	0.0380953	0.0593355	0.844471	-1.18417	61.2401	72.5189	0.157623	0.248021	1.14978	1.14978	70.4126	61.2401
Cish	0.334323	0.476312	0.592888	-1.68666	211.584	356.871	0.064342	0.127449	0.36783	-2.71864	131.268	356.871	0.173431	0.22834	2.08771	2.08771	274.049	131.268	0.632861	0.72745	0.772067	-1.29522	211.584	274.049
Stk3	0.334594	0.476645	0.900867	-1.11004	68.9847	76.5759	0.00158745	0.00598312	0.743805	-1.34444	56.9575	76.5759	5.77657e-08	2.82905e-07	1.64319	1.64319	93.5921	56.9575	0.00411092	0.0115592	0.737078	-1.35671	68.9847	93.5921
Myrip	0.334647	0.476668	0.813471	-1.2293	21.5749	26.5221	0.160911	0.26189	0.766926	-1.30391	20.3405	26.5221	4.67321e-05	0.000133765	2.12415	2.12415	43.2062	20.3405	0.000956151	0.00331529	0.499348	-2.00261	21.5749	43.2062
Gm5434	0.334699	0.47669	0.890764	-1.12263	53.5987	60.1716	0.212402	0.324134	0.880959	-1.13513	53.0087	60.1716	0.0211783	0.0349046	0.787122	-1.27045	41.7243	53.0087	0.0397599	0.0795507	1.28459	1.28459	53.5987	41.7243
Ano8	0.335084	0.477157	0.893128	-1.11966	210.443	235.625	0.000924105	0.00379864	1.4491	1.4491	341.446	235.625	1.79371e-06	6.66568e-06	0.585696	-1.70737	199.983	341.446	0.663818	0.752918	1.0523	1.0523	210.443	199.983
Cnot10	0.335102	0.477157	1.06232	1.06232	336.417	316.682	0.374952	0.49858	1.05211	1.05211	333.184	316.682	0.155501	0.207737	1.08362	1.08362	361.046	333.184	0.254984	0.362716	0.931785	-1.07321	336.417	361.046
Gm20605	0.335669	0.477913	1.13535	1.13535	269.928	237.747	5.24407e-05	0.000331447	1.68007	1.68007	399.432	237.747	9.25186e-07	3.63064e-06	0.533022	-1.87609	212.906	399.432	0.0717819	0.129712	1.26783	1.26783	269.928	212.906
AW551984	0.335796	0.478041	1.33927	1.33927	13.6955	10.2261	0.213963	0.325898	0.702113	-1.42427	7.17984	10.2261	0.0481529	0.0731024	1.73627	1.73627	12.4661	7.17984	0.752686	0.823583	1.09862	1.09862	13.6955	12.4661
Gm14440	0.335942	0.478196	0.871341	-1.14766	80.5959	92.4964	0.00657753	0.0198449	0.694667	-1.43954	64.2542	92.4964	0.00041365	0.000982867	1.60002	1.60002	102.808	64.2542	0.0870028	0.152101	0.783947	-1.2756	80.5959	102.808
Pgls	0.336049	0.478295	1.1851	1.1851	181.209	152.906	0.0301848	0.0693573	1.45334	1.45334	222.225	152.906	1.52537e-07	6.88712e-07	0.403376	-2.47907	89.6403	222.225	6.98877e-05	0.000344628	2.02151	2.02151	181.209	89.6403
Trib3	0.336091	0.478302	1.22359	1.22359	23.4773	19.1872	0.379271	0.502796	0.846349	-1.18155	16.2391	19.1872	0.761041	0.803474	1.05937	1.05937	17.2032	16.2391	0.138137	0.222299	1.36471	1.36471	23.4773	17.2032
Smyd1	0.336522	0.478841	0.898401	-1.11309	7875.38	8766	0.139433	0.234816	1.17886	1.17886	10333.9	8766	0.00231379	0.00471869	0.712318	-1.40387	7361.04	10333.9	0.544621	0.653596	1.06987	1.06987	7875.38	7361.04
9330159M07Rik	0.336544	0.478841	1.1407	1.1407	99.7017	87.4041	0.000642477	0.0028029	0.639624	-1.56342	55.9058	87.4041	7.02608e-08	3.39204e-07	2.0087	2.0087	112.298	55.9058	0.37995	0.495244	0.887834	-1.12634	99.7017	112.298
Emd	0.336728	0.479049	1.08329	1.08329	425.63	392.904	0.495862	0.613851	0.946836	-1.05615	372.016	392.904	0.732702	0.779425	1.02771	1.02771	382.324	372.016	0.196623	0.296579	1.11327	1.11327	425.63	382.324
Eps8l2	0.336951	0.479292	0.862038	-1.16004	37.5948	43.6115	0.0476863	0.100345	0.764763	-1.30759	33.3524	43.6115	0.000626558	0.0014338	1.57526	1.57526	52.5387	33.3524	0.0280519	0.0593681	0.715563	-1.3975	37.5948	52.5387
Pitpnm1	0.336973	0.479292	0.877399	-1.13973	42.6673	48.6293	0.0115668	0.0315468	0.743517	-1.34496	36.1567	48.6293	1.6108e-06	6.03993e-06	1.73015	1.73015	62.5565	36.1567	0.00417381	0.0117028	0.68206	-1.46615	42.6673	62.5565
Asb12	0.337054	0.479356	0.913963	-1.09414	434.088	474.951	0.0862011	0.160445	0.855486	-1.16893	406.314	474.951	0.965708	0.974169	1.00392	1.00392	407.907	406.314	0.50685	0.618221	1.06418	1.06418	434.088	407.907
Pcna	0.337124	0.479402	1.09503	1.09503	319.19	291.489	0.390584	0.51483	1.08108	1.08108	315.123	291.489	0.057578	0.0856859	0.84178	-1.18796	265.264	315.123	0.0501565	0.0967926	1.20329	1.20329	319.19	265.264
Mapk1	0.337247	0.479524	1.04397	1.04397	2068.05	1980.95	0.790935	0.858366	0.9885	-1.01163	1958.17	1980.95	0.44606	0.515731	1.03373	1.03373	2024.22	1958.17	0.632125	0.726817	1.02165	1.02165	2068.05	2024.22
Wnk2	0.337498	0.479827	1.10141	1.10141	1542.61	1400.57	0.572442	0.683429	1.05806	1.05806	1481.89	1400.57	1.16237e-05	3.72299e-05	1.54899	1.54899	2295.43	1481.89	7.70051e-05	0.000375134	0.672033	-1.48802	1542.61	2295.43
Ctdnep1	0.33765	0.479949	1.11604	1.11604	1340.45	1201.07	1.37594e-05	0.000104615	1.63927	1.63927	1968.89	1201.07	1.24652e-11	1.14163e-10	0.462737	-2.16106	911.076	1968.89	0.00075023	0.00268728	1.47128	1.47128	1340.45	911.076
C030037D09Rik	0.337657	0.479949	1.25537	1.25537	16.6052	13.2273	0.0139237	0.0369207	1.65611	1.65611	21.9059	13.2273	0.0786106	0.113084	0.704074	-1.4203	15.4233	21.9059	0.750654	0.822333	1.07663	1.07663	16.6052	15.4233
Inpp5a	0.337775	0.480062	0.935684	-1.06874	1162.1	1241.98	0.935596	0.957805	0.994528	-1.0055	1235.19	1241.98	0.936739	0.950523	0.994631	-1.0054	1228.56	1235.19	0.422123	0.537437	0.945911	-1.05718	1162.1	1228.56
Atp8a2	0.337881	0.480161	1.16707	1.16707	46.52	39.8603	0.229703	0.343441	1.19247	1.19247	47.5325	39.8603	0.00335188	0.00662008	0.649585	-1.53945	30.8764	47.5325	0.0112381	0.0274149	1.50665	1.50665	46.52	30.8764
Zc3h8	0.337973	0.480197	0.9194	-1.08767	157.732	171.56	0.288036	0.408067	1.08736	1.08736	186.548	171.56	2.2102e-05	6.70895e-05	0.714297	-1.39998	133.251	186.548	0.055625	0.105297	1.18372	1.18372	157.732	133.251
Ccdc157	0.338011	0.480197	0.933943	-1.07073	153.039	163.864	0.138329	0.2332	1.09286	1.09286	179.081	163.864	0.312463	0.379935	0.942083	-1.06148	168.709	179.081	0.167454	0.260346	0.907121	-1.10239	153.039	168.709
Smg1	0.338018	0.480197	0.926116	-1.07978	1295.56	1398.92	0.00513204	0.0161653	0.801474	-1.2477	1121.2	1398.92	2.41849e-06	8.77009e-06	1.451	1.451	1626.86	1121.2	0.00441844	0.0122899	0.796359	-1.25571	1295.56	1626.86
Lrif1	0.338112	0.480277	1.13228	1.13228	233.728	206.423	0.00291436	0.00998955	0.685646	-1.45848	141.533	206.423	0.00931819	0.0166401	1.38981	1.38981	196.705	141.533	0.182974	0.279987	1.18822	1.18822	233.728	196.705
Hoxa10	0.338502	0.480711	0.916902	-1.09063	276.577	301.643	0.80812	0.870238	0.979342	-1.02109	295.411	301.643	0.0133588	0.0230575	0.808031	-1.23758	238.702	295.411	0.104926	0.177251	1.15867	1.15867	276.577	238.702
Tmem218	0.338503	0.480711	0.862885	-1.1589	48.3564	56.0404	0.000750386	0.00319032	1.57879	1.57879	88.4763	56.0404	4.90963e-18	1.29999e-16	0.294551	-3.395	26.0608	88.4763	0.00010243	0.000477698	1.85552	1.85552	48.3564	26.0608
Hilpda	0.338558	0.480711	1.13883	1.13883	39.8448	34.9876	0.00058242	0.00258175	1.47037	1.47037	51.4446	34.9876	3.06268e-09	1.85938e-08	0.507655	-1.96984	26.1161	51.4446	0.00216017	0.00664647	1.52568	1.52568	39.8448	26.1161
Lyplal1	0.338566	0.480711	1.19622	1.19622	19.567	16.3574	0.921153	0.948255	1.01553	1.01553	16.6114	16.3574	0.0114254	0.0199988	0.663709	-1.50668	11.0251	16.6114	0.00288707	0.00856168	1.77476	1.77476	19.567	11.0251
Rplp2	0.338727	0.480886	1.2165	1.2165	832.17	684.07	0.208957	0.320468	1.29314	1.29314	884.599	684.07	0.000170522	0.000435853	0.464633	-2.15223	411.014	884.599	0.000549613	0.00205607	2.02467	2.02467	832.17	411.014
Zfand3	0.33882	0.480964	1.0882	1.0882	2262.64	2079.26	0.599823	0.706818	0.954969	-1.04715	1985.63	2079.26	0.39645	0.465722	1.07727	1.07727	2139.06	1985.63	0.524805	0.634896	1.05777	1.05777	2262.64	2139.06
Smad7	0.338927	0.481064	1.17315	1.17315	113.121	96.4253	0.10156	0.18319	0.765197	-1.30685	73.7843	96.4253	0.00163162	0.00342779	1.66765	1.66765	123.046	73.7843	0.612221	0.709435	0.919341	-1.08774	113.121	123.046
Gmpr2	0.339406	0.481691	1.11998	1.11998	51.3669	45.8643	0.0658554	0.129947	1.19907	1.19907	54.9946	45.8643	0.00346716	0.00682684	0.750175	-1.33302	41.2556	54.9946	0.0638986	0.118132	1.24509	1.24509	51.3669	41.2556
Myo5c	0.339554	0.481848	0.850086	-1.17635	364.868	429.214	0.0906669	0.167372	1.32694	1.32694	569.541	429.214	0.00984753	0.0174813	0.651299	-1.53539	370.941	569.541	0.922198	0.947851	0.983629	-1.01664	364.868	370.941
Cenpq	0.339688	0.481924	1.14178	1.14178	96.456	84.479	0.191826	0.299939	1.18517	1.18517	100.122	84.479	0.0335138	0.0527991	0.758556	-1.31829	75.9481	100.122	0.0848175	0.148988	1.27003	1.27003	96.456	75.9481
1700012D14Rik	0.33973	0.481924	0.777119	-1.2868	6.04672	7.78094	0.000168274	0.000904842	0.456471	-2.19072	3.55177	7.78094	0.000233047	0.000580368	2.12558	2.12558	7.54956	3.55177	0.395673	0.511089	0.800937	-1.24854	6.04672	7.54956
Desi1	0.339732	0.481924	1.06769	1.06769	213.773	200.219	0.731621	0.814359	1.02107	1.02107	204.438	200.219	0.465661	0.534511	0.956953	-1.04498	195.638	204.438	0.193501	0.292658	1.0927	1.0927	213.773	195.638
4833438C02Rik	0.339758	0.481924	0.802014	-1.24686	8.98625	11.2046	0.536484	0.650552	0.901254	-1.10956	10.0982	11.2046	0.787062	0.825182	1.04584	1.04584	10.5611	10.0982	0.481591	0.594474	0.850884	-1.17525	8.98625	10.5611
Ndufb6	0.339932	0.482118	0.849849	-1.17668	1082.29	1273.51	0.335186	0.458543	1.1778	1.1778	1499.94	1273.51	1.42998e-06	5.41704e-06	0.440103	-2.2722	660.129	1499.94	0.00382111	0.0108771	1.63951	1.63951	1082.29	660.129
Bcam	0.340121	0.482258	1.06768	1.06768	492.315	461.107	0.112938	0.198466	0.901412	-1.10937	415.648	461.107	5.32326e-08	2.61698e-07	1.42341	1.42341	591.639	415.648	0.00695653	0.0181404	0.83212	-1.20175	492.315	591.639
9330020H09Rik	0.340138	0.482258	1.27034	1.27034	10.9643	8.63097	0.0936896	0.171711	1.41261	1.41261	12.1922	8.63097	0.0422096	0.0649902	0.660207	-1.51468	8.04936	12.1922	0.2154	0.318493	1.36213	1.36213	10.9643	8.04936
Bbip1	0.340142	0.482258	1.09967	1.09967	685.234	623.124	0.381878	0.505525	1.08942	1.08942	678.842	623.124	6.67853e-07	2.6963e-06	0.613765	-1.62929	416.65	678.842	6.30715e-07	5.72752e-06	1.64463	1.64463	685.234	416.65
Usp4	0.340477	0.48268	1.05652	1.05652	1241.29	1174.88	0.364408	0.488415	1.05219	1.05219	1236.19	1174.88	0.00319012	0.00633065	1.17899	1.17899	1457.46	1236.19	0.00519006	0.0141552	0.851677	-1.17415	1241.29	1457.46
Adck1	0.340564	0.48275	1.08087	1.08087	353.829	327.356	0.0237494	0.0569447	1.1915	1.1915	390.046	327.356	0.00564561	0.0105722	0.807445	-1.23847	314.94	390.046	0.152593	0.241405	1.12348	1.12348	353.829	314.94
Idh1	0.340612	0.482765	0.904722	-1.10531	329.048	363.701	0.431281	0.554087	1.08322	1.08322	393.966	363.701	0.00520349	0.00983712	0.752724	-1.32851	296.548	393.966	0.322698	0.435407	1.10959	1.10959	329.048	296.548
1700017B05Rik	0.341065	0.483354	0.845636	-1.18254	34.8366	41.1958	0.391562	0.515803	0.873145	-1.14528	35.9699	41.1958	0.0795801	0.114415	1.31783	1.31783	47.4021	35.9699	0.0789169	0.140675	0.734917	-1.3607	34.8366	47.4021
Npl	0.341244	0.483554	1.21512	1.21512	39.7664	32.7263	0.147224	0.244962	1.31671	1.31671	43.0913	32.7263	0.000444799	0.00104857	0.509912	-1.96112	21.9727	43.0913	0.0040758	0.0114804	1.80981	1.80981	39.7664	21.9727
Dpp3	0.341333	0.483627	1.11853	1.11853	292.838	261.805	0.841495	0.893314	1.02317	1.02317	267.87	261.805	0.0298367	0.0475345	1.28072	1.28072	343.067	267.87	0.176506	0.271735	0.853589	-1.17152	292.838	343.067
Zdhhc20	0.341556	0.48389	0.880405	-1.13584	129.936	147.586	3.10925e-06	2.89695e-05	0.548557	-1.82296	80.9595	147.586	1.2061e-06	4.64257e-06	1.86444	1.86444	150.944	80.9595	0.261615	0.369822	0.860821	-1.16168	129.936	150.944
Slc12a5	0.341594	0.483891	0.822861	-1.21527	15.6913	19.0691	0.125531	0.215628	0.77259	-1.29435	14.7326	19.0691	0.0280034	0.0448855	1.4334	1.4334	21.1178	14.7326	0.140062	0.224612	0.743036	-1.34583	15.6913	21.1178
Nckap1l	0.341817	0.484154	0.771741	-1.29577	65.0589	84.3015	0.00433873	0.0140891	0.466206	-2.14497	39.3019	84.3015	0.000631358	0.00144402	2.4893	2.4893	97.8344	39.3019	0.133478	0.216531	0.66499	-1.50378	65.0589	97.8344
Numb	0.341932	0.484263	1.06385	1.06385	325.69	306.144	0.274634	0.393621	0.936608	-1.06768	286.737	306.144	1.56122e-08	8.39722e-08	1.39567	1.39567	400.189	286.737	0.00133619	0.00439658	0.813841	-1.22874	325.69	400.189
Dhodh	0.342012	0.484322	1.10779	1.10779	147.277	132.946	3.77304e-08	6.00658e-07	1.72893	1.72893	229.854	132.946	5.39197e-19	1.67946e-17	0.408812	-2.44611	93.9673	229.854	3.50163e-05	0.000188532	1.56732	1.56732	147.277	93.9673
Mrgpre	0.342148	0.484462	1.22751	1.22751	17.9011	14.5832	0.213101	0.324891	0.786803	-1.27097	11.4741	14.5832	4.04223e-05	0.000116793	2.12359	2.12359	24.3663	11.4741	0.137641	0.221694	0.734664	-1.36117	17.9011	24.3663
Wdr1	0.342197	0.484478	0.917053	-1.09045	668.049	728.473	0.220062	0.332673	0.896265	-1.11574	652.905	728.473	0.369037	0.438189	1.08344	1.08344	707.382	652.905	0.529899	0.639678	0.944396	-1.05888	668.049	707.382
Fbxl14	0.342255	0.484497	0.93587	-1.06852	165.845	177.209	0.318838	0.441803	1.06075	1.06075	187.974	177.209	0.3513	0.419601	0.946961	-1.05601	178.004	187.974	0.306606	0.418246	0.931692	-1.07332	165.845	178.004
Lrrc56	0.342285	0.484497	0.838704	-1.19232	20.4807	24.4195	0.0311546	0.0711041	1.37789	1.37789	33.6473	24.4195	8.95259e-05	0.000242023	0.549795	-1.81886	18.4991	33.6473	0.58914	0.68863	1.10712	1.10712	20.4807	18.4991
Pnpla2	0.342401	0.484607	1.19872	1.19872	2974.7	2481.57	0.436675	0.559123	0.861967	-1.16014	2139.03	2481.57	0.000912848	0.00202532	1.88784	1.88784	4038.14	2139.03	0.110585	0.185026	0.736651	-1.35749	2974.7	4038.14
Fdx1	0.342599	0.484835	0.876877	-1.14041	247.709	282.49	0.248529	0.363931	1.16833	1.16833	330.041	282.49	1.52652e-08	8.21557e-08	0.464061	-2.15489	153.159	330.041	0.000556381	0.00207476	1.61733	1.61733	247.709	153.159
Azi2	0.342848	0.48509	0.949134	-1.05359	602.945	635.258	0.569563	0.680734	0.971115	-1.02974	616.908	635.258	0.0740928	0.107183	0.912114	-1.09635	562.691	616.908	0.209048	0.311386	1.07154	1.07154	602.945	562.691
Aldh1a1	0.342908	0.48509	1.1205	1.1205	1706.65	1523.11	0.58788	0.696769	0.937322	-1.06687	1427.65	1523.11	0.366142	0.435112	1.11393	1.11393	1590.3	1427.65	0.555978	0.66254	1.07316	1.07316	1706.65	1590.3
2610301B20Rik	0.342925	0.48509	0.903332	-1.10701	87.738	97.1271	0.0328739	0.0742137	0.816003	-1.22549	79.2561	97.1271	0.0741754	0.107278	0.84122	-1.18875	66.6718	79.2561	0.0114344	0.0278307	1.31597	1.31597	87.738	66.6718
Dph6	0.34293	0.48509	0.913093	-1.09518	79.4061	86.9639	0.866299	0.911391	0.986643	-1.01354	85.8023	86.9639	0.839431	0.869645	0.984106	-1.01615	84.4385	85.8023	0.518623	0.629189	0.940402	-1.06338	79.4061	84.4385
Tnks	0.342973	0.485098	0.879644	-1.13682	267.729	304.361	8.13226e-05	0.000482362	0.593001	-1.68634	180.486	304.361	1.11254e-11	1.02967e-10	2.45212	2.45212	442.574	180.486	0.000190288	0.000818738	0.604935	-1.65307	267.729	442.574
Alkbh2	0.343071	0.485183	0.778957	-1.28377	7.55739	9.70194	0.848558	0.897928	1.03812	1.03812	10.0718	9.70194	0.000637189	0.00145606	0.477343	-2.09493	4.80768	10.0718	0.10516	0.177538	1.57194	1.57194	7.55739	4.80768
Atp5j	0.343809	0.486134	0.868933	-1.15084	4370.36	5029.57	0.176369	0.281711	1.22287	1.22287	6150.5	5029.57	1.0407e-08	5.75712e-08	0.425036	-2.35274	2614.18	6150.5	0.000565599	0.00210731	1.67179	1.67179	4370.36	2614.18
Spi1	0.343866	0.486134	1.27218	1.27218	32.9388	25.8916	0.136715	0.231023	0.694606	-1.43967	17.9844	25.8916	0.00739685	0.0135294	1.91154	1.91154	34.378	17.9844	0.864958	0.907021	0.958137	-1.04369	32.9388	34.378
Lrrc74b	0.343888	0.486134	0.835418	-1.19701	31.827	38.0972	0.986857	0.990236	1.00279	1.00279	38.2035	38.0972	0.290483	0.357251	0.835638	-1.19669	31.9243	38.2035	0.987215	0.991603	0.996952	-1.00306	31.827	31.9243
Hs6st2	0.343907	0.486134	1.20048	1.20048	70.3804	58.6269	0.947097	0.965669	1.01231	1.01231	59.3488	58.6269	0.565084	0.628223	1.11121	1.11121	65.9491	59.3488	0.73477	0.81051	1.06719	1.06719	70.3804	65.9491
Zfand4	0.343932	0.486134	1.27896	1.27896	11.7408	9.17997	0.923863	0.949866	0.978613	-1.02185	8.98364	9.17997	0.0272683	0.0437671	1.6065	1.6065	14.4322	8.98364	0.409132	0.52516	0.813514	-1.22923	11.7408	14.4322
Rnf125	0.344281	0.486511	0.880913	-1.13519	120.831	137.165	1.65088e-09	3.74519e-08	0.458558	-2.18075	62.8982	137.165	1.07247e-28	1.25723e-26	4.13307	4.13307	259.962	62.8982	7.31461e-09	1.13501e-07	0.464801	-2.15146	120.831	259.962
Paxip1	0.344337	0.486511	0.930331	-1.07489	125.093	134.461	0.173252	0.277698	1.08999	1.08999	146.56	134.461	0.229706	0.291607	1.07682	1.07682	157.82	146.56	0.00194669	0.00605758	0.792632	-1.26162	125.093	157.82
Ndufaf1	0.344347	0.486511	0.915203	-1.09265	454.955	497.108	0.234391	0.348411	1.11409	1.11409	553.822	497.108	4.40975e-09	2.60843e-08	0.585386	-1.70827	324.2	553.822	0.000316705	0.00127185	1.40332	1.40332	454.955	324.2
Phf8	0.34435	0.486511	1.1243	1.1243	163.906	145.785	0.151121	0.249578	0.843055	-1.18616	122.905	145.785	9.13679e-07	3.59094e-06	1.78128	1.78128	218.929	122.905	0.0182474	0.0413533	0.748672	-1.3357	163.906	218.929
Gdpd3	0.344556	0.486693	0.790645	-1.26479	6.07416	7.68253	0.102603	0.184502	0.763179	-1.31031	5.86315	7.68253	0.0936019	0.132129	0.730325	-1.36925	4.282	5.86315	0.184725	0.282232	1.41853	1.41853	6.07416	4.282
Snrpe	0.344586	0.486693	0.836238	-1.19583	276.115	330.187	0.154177	0.253101	0.765703	-1.30599	252.826	330.187	0.0568302	0.0846944	0.699808	-1.42896	176.929	252.826	0.018709	0.042214	1.5606	1.5606	276.115	176.929
Srsf11	0.344592	0.486693	1.09096	1.09096	891.627	817.289	0.280696	0.40005	0.906674	-1.10293	741.015	817.289	0.242341	0.305483	1.11189	1.11189	823.926	741.015	0.390744	0.506091	1.08217	1.08217	891.627	823.926
Sbf1	0.34486	0.487	0.938869	-1.06511	692.668	737.768	0.478935	0.598331	1.04651	1.04651	772.084	737.768	0.000914784	0.00202892	1.23571	1.23571	954.069	772.084	1.42984e-06	1.16843e-05	0.726014	-1.37738	692.668	954.069
Mrps21	0.344885	0.487	0.871112	-1.14796	1067.76	1225.74	0.700486	0.79013	1.05724	1.05724	1295.9	1225.74	0.00053427	0.0012391	0.603074	-1.65817	781.521	1295.9	0.0342595	0.0702905	1.36626	1.36626	1067.76	781.521
Zbtb22	0.344951	0.48704	1.07657	1.07657	231.819	215.332	0.00975714	0.0274713	1.20292	1.20292	259.028	215.332	0.381219	0.45062	0.939994	-1.06384	243.485	259.028	0.525697	0.635797	0.952089	-1.05032	231.819	243.485
Rxra	0.345069	0.487154	0.943538	-1.05984	2684.14	2844.76	0.0776245	0.148082	0.898146	-1.11341	2555.01	2844.76	1.05945e-05	3.41454e-05	1.30706	1.30706	3339.56	2555.01	0.000379371	0.00148874	0.803741	-1.24418	2684.14	3339.56
Bicd1	0.345335	0.487457	0.76299	-1.31063	7.79729	10.2194	0.0310183	0.0708308	0.597388	-1.67395	6.10494	10.2194	0.00164114	0.00344539	2.07717	2.07717	12.681	6.10494	0.0836214	0.147329	0.614878	-1.62634	7.79729	12.681
Fancm	0.345359	0.487457	0.864692	-1.15648	32.7722	37.9004	0.0126064	0.0339444	0.718426	-1.39193	27.2287	37.9004	0.390343	0.45972	1.12142	1.12142	30.5349	27.2287	0.647822	0.740376	1.07327	1.07327	32.7722	30.5349
Tgfbr3	0.346018	0.488333	0.905814	-1.10398	548.879	605.951	2.44681e-08	4.12979e-07	0.561692	-1.78033	340.358	605.951	1.29272e-24	8.72754e-23	2.87279	2.87279	977.779	340.358	3.37169e-08	4.38728e-07	0.561353	-1.78141	548.879	977.779
Spg20	0.346318	0.488686	0.93155	-1.07348	551.774	592.317	0.00205431	0.007439	0.799257	-1.25116	473.414	592.317	4.35291e-10	3.07061e-09	1.57032	1.57032	743.411	473.414	6.91074e-05	0.000341302	0.742219	-1.34731	551.774	743.411
Slc30a9	0.346344	0.488686	0.943978	-1.05935	1275.82	1351.54	0.0478539	0.100616	1.12533	1.12533	1520.93	1351.54	4.52995e-09	2.6734e-08	0.704474	-1.4195	1071.45	1520.93	0.00439068	0.0122206	1.19074	1.19074	1275.82	1071.45
Hmgn1	0.346391	0.4887	1.09612	1.09612	373.858	341.075	0.308821	0.431219	1.10075	1.10075	375.437	341.075	2.2343e-08	1.17071e-07	0.588176	-1.70017	220.823	375.437	7.81157e-08	9.23284e-07	1.69302	1.69302	373.858	220.823
Tbl1xr1	0.34646	0.488729	0.92582	-1.08012	627.313	677.576	0.0028379	0.0097586	0.788105	-1.26887	534.001	677.576	8.36257e-05	0.000227213	1.3676	1.3676	730.302	534.001	0.0627165	0.116297	0.858978	-1.16417	627.313	730.302
C1d	0.346488	0.488729	0.911915	-1.09659	613.506	672.767	0.237173	0.351453	0.892659	-1.12025	600.551	672.767	0.0916001	0.129558	0.850225	-1.17616	510.604	600.551	0.0611724	0.113872	1.20153	1.20153	613.506	510.604
BC065397	0.34667	0.488899	1.23576	1.23576	23.0045	18.6157	0.253388	0.369494	1.2594	1.2594	23.4446	18.6157	0.841122	0.871046	0.961204	-1.04036	22.535	23.4446	0.925618	0.950145	1.02084	1.02084	23.0045	22.535
Sh2d4a	0.346684	0.488899	1.22226	1.22226	69.9705	57.247	0.0495775	0.10338	1.49687	1.49687	85.6914	57.247	2.85938e-05	8.48993e-05	0.420852	-2.37613	36.0634	85.6914	0.00201406	0.0062341	1.94021	1.94021	69.9705	36.0634
Efs	0.34704	0.489321	0.848872	-1.17803	17.7962	20.9645	0.255921	0.372178	1.16153	1.16153	24.351	20.9645	0.00561894	0.0105238	0.690243	-1.44876	16.8081	24.351	0.745234	0.818286	1.05879	1.05879	17.7962	16.8081
Selenow	0.347059	0.489321	1.11864	1.11864	15090.1	13489.7	0.000403083	0.00190115	1.52442	1.52442	20563.9	13489.7	3.15962e-13	3.93275e-12	0.419548	-2.38352	8627.55	20563.9	2.75413e-06	2.07566e-05	1.74906	1.74906	15090.1	8627.55
Rbm19	0.347206	0.489448	1.09461	1.09461	181.681	165.978	0.268659	0.386863	1.10412	1.10412	183.261	165.978	0.0356913	0.0559493	1.20372	1.20372	220.594	183.261	0.041019	0.0816517	0.823599	-1.21418	181.681	220.594
Fosl2	0.347226	0.489448	1.13522	1.13522	283.842	250.033	0.218025	0.330698	0.849631	-1.17698	212.436	250.033	3.44278e-08	1.7437e-07	2.0654	2.0654	438.766	212.436	0.00116295	0.00391344	0.64691	-1.54581	283.842	438.766
Tsen34	0.347364	0.489589	1.11543	1.11543	245.111	219.745	2.24812e-05	0.000159634	1.60624	1.60624	352.963	219.745	4.98022e-17	1.14474e-15	0.38869	-2.57275	137.193	352.963	7.17003e-07	6.40288e-06	1.78661	1.78661	245.111	137.193
9530026P05Rik	0.347544	0.489791	1.36226	1.36226	12.6862	9.31262	0.20663	0.317732	0.674686	-1.48217	6.28309	9.31262	0.000294301	0.000717936	2.97246	2.97246	18.6762	6.28309	0.225384	0.329853	0.679271	-1.47217	12.6862	18.6762
Ddx5	0.347674	0.48992	0.941212	-1.06246	7769.14	8254.4	0.054783	0.112113	0.883837	-1.13143	7295.55	8254.4	0.449398	0.519078	1.04983	1.04983	7659.08	7295.55	0.824956	0.877763	1.01437	1.01437	7769.14	7659.08
Cyb561a3	0.348053	0.4904	1.04912	1.04912	170.16	162.193	0.000236258	0.00121186	1.14308	1.14308	185.399	162.193	2.76255e-06	9.9008e-06	0.8465	-1.18134	156.94	185.399	0.109423	0.183462	1.08424	1.08424	170.16	156.94
Eps15l1	0.348192	0.490543	1.06827	1.06827	316.978	296.721	0.133174	0.225812	1.10281	1.10281	327.228	296.721	0.0132093	0.0228177	1.17257	1.17257	383.696	327.228	0.00601564	0.0160173	0.826116	-1.21048	316.978	383.696
Adsl	0.348235	0.490549	1.0666	1.0666	1664.48	1560.56	0.0015304	0.00580586	1.23923	1.23923	1933.89	1560.56	1.76375e-09	1.11707e-08	0.665287	-1.50311	1286.59	1933.89	0.000180258	0.000781845	1.29371	1.29371	1664.48	1286.59
Tinf2	0.348281	0.490561	1.09374	1.09374	194.156	177.515	0.00166885	0.00624306	1.32259	1.32259	234.78	177.515	9.22071e-11	7.29007e-10	0.559843	-1.78622	131.44	234.78	4.9054e-05	0.000252735	1.47715	1.47715	194.156	131.44
B4galt1	0.348379	0.490645	1.17641	1.17641	950.672	808.115	0.020254	0.0502261	0.670429	-1.49158	541.784	808.115	0.000826903	0.00184927	1.77957	1.77957	964.142	541.784	0.935335	0.956551	0.98603	-1.01417	950.672	964.142
Dmap1	0.348482	0.490689	0.917842	-1.08951	161.067	175.484	0.586156	0.69537	1.04635	1.04635	183.618	175.484	4.99285e-05	0.000142188	0.711733	-1.40502	130.687	183.618	0.0230895	0.0503789	1.23246	1.23246	161.067	130.687
Aldh1l1	0.348486	0.490689	0.905263	-1.10465	83.3256	92.0457	0.00225933	0.00803172	1.32175	1.32175	121.661	92.0457	2.13127e-05	6.49404e-05	0.678794	-1.4732	82.5828	121.661	0.932675	0.955118	1.00899	1.00899	83.3256	82.5828
Tmod3	0.348727	0.490946	1.06644	1.06644	390.173	365.864	3.42361e-06	3.14889e-05	0.73931	-1.35261	270.487	365.864	6.54447e-31	9.70011e-29	2.09688	2.09688	567.179	270.487	3.28025e-08	4.2856e-07	0.687919	-1.45366	390.173	567.179
Slirp	0.348745	0.490946	1.15271	1.15271	439.157	380.979	0.00591159	0.0181586	1.51536	1.51536	577.319	380.979	7.04079e-10	4.80122e-09	0.391676	-2.55313	226.122	577.319	1.37832e-05	8.45949e-05	1.94212	1.94212	439.157	226.122
Usp1	0.34903	0.49121	1.07634	1.07634	296.081	275.081	0.0903669	0.166946	0.882213	-1.13351	242.68	275.081	0.0138539	0.0238226	1.19835	1.19835	290.816	242.68	0.818314	0.872728	1.0181	1.0181	296.081	290.816
Mrps11	0.349034	0.49121	0.908667	-1.10051	199.115	219.128	0.00261971	0.00908525	1.33485	1.33485	292.504	219.128	6.62929e-19	2.02091e-17	0.421115	-2.37465	123.178	292.504	3.54336e-06	2.57999e-05	1.61648	1.61648	199.115	123.178
Star	0.349047	0.49121	0.892984	-1.11984	42.6973	47.8142	0.343034	0.466892	0.911679	-1.09688	43.5912	47.8142	0.0710694	0.103226	1.18763	1.18763	51.77	43.5912	0.105588	0.178055	0.82475	-1.21249	42.6973	51.77
Mrpl49	0.349538	0.491848	1.08656	1.08656	366.739	337.522	0.000436165	0.00202972	1.34838	1.34838	455.108	337.522	3.10136e-16	6.22929e-15	0.497154	-2.01145	226.258	455.108	6.31418e-08	7.68126e-07	1.62089	1.62089	366.739	226.258
Zw10	0.349756	0.492067	1.06507	1.06507	193.35	181.538	0.0980936	0.178233	1.10127	1.10127	199.923	181.538	0.00150895	0.00319348	0.831736	-1.2023	166.283	199.923	0.0248147	0.0535361	1.16278	1.16278	193.35	166.283
M1ap	0.34978	0.492067	0.762449	-1.31156	7.76364	10.1825	0.313964	0.436732	0.788365	-1.26845	8.02752	10.1825	0.00945155	0.0168526	0.507971	-1.96862	4.07775	8.02752	0.0381743	0.0769738	1.9039	1.9039	7.76364	4.07775
Ercc2	0.349808	0.492067	1.07176	1.07176	242.685	226.436	0.000381265	0.00181284	1.2702	1.2702	287.62	226.436	0.00248257	0.00503502	0.817163	-1.22375	235.032	287.62	0.66327	0.752562	1.03256	1.03256	242.685	235.032
Gpsm3	0.350184	0.492541	1.17235	1.17235	31.4295	26.8089	0.319686	0.442534	0.859419	-1.16358	23.0401	26.8089	0.12763	0.174341	1.25612	1.25612	28.9411	23.0401	0.62326	0.719097	1.08598	1.08598	31.4295	28.9411
Kansl1	0.350369	0.492748	0.940914	-1.0628	430.945	458.006	0.259129	0.37591	0.93334	-1.07142	427.476	458.006	1.13665e-07	5.23453e-07	1.37832	1.37832	589.2	427.476	1.29826e-06	1.07659e-05	0.731407	-1.36723	430.945	589.2
Mtmr9	0.350833	0.493347	0.902425	-1.10813	114.747	127.154	0.0332794	0.0748671	0.806039	-1.24063	102.491	127.154	1.38654e-08	7.52819e-08	1.76041	1.76041	180.426	102.491	3.0471e-05	0.000167273	0.635978	-1.57238	114.747	180.426
Galt	0.350895	0.49338	1.08815	1.08815	232.721	213.869	5.54763e-08	8.38648e-07	1.58246	1.58246	338.44	213.869	1.75189e-13	2.29347e-12	0.536409	-1.86425	181.542	338.44	0.00613123	0.0162914	1.28191	1.28191	232.721	181.542
Kctd17	0.350981	0.493447	0.857538	-1.16613	65.2269	76.0629	0.317796	0.440738	0.857097	-1.16673	65.1933	76.0629	0.0635368	0.0935069	1.32603	1.32603	86.4481	65.1933	0.0833255	0.146887	0.754521	-1.32534	65.2269	86.4481
Yipf3	0.351143	0.493622	0.922969	-1.08346	428.914	464.711	0.0675524	0.132828	0.859303	-1.16373	399.328	464.711	0.216789	0.277194	0.902437	-1.10811	360.368	399.328	0.0432145	0.0853108	1.19021	1.19021	428.914	360.368
Runx1	0.35154	0.494106	1.36736	1.36736	69.9831	51.1812	0.0499078	0.103867	0.51975	-1.924	26.6014	51.1812	3.2006e-06	1.13548e-05	4.68475	4.68475	124.621	26.6014	0.0837552	0.14751	0.561567	-1.78073	69.9831	124.621
Lrrc1	0.351565	0.494106	1.24558	1.24558	16.8592	13.5352	0.626196	0.729628	0.902515	-1.10801	12.2158	13.5352	0.46467	0.533563	1.16396	1.16396	14.2187	12.2158	0.464961	0.579068	1.18571	1.18571	16.8592	14.2187
Ggh	0.351959	0.494607	0.875488	-1.14222	85.8029	98.0058	0.609296	0.714848	0.934166	-1.07047	91.5537	98.0058	0.0120498	0.0209919	0.713432	-1.40167	65.3174	91.5537	0.0582049	0.109298	1.31363	1.31363	85.8029	65.3174
Cblb	0.352006	0.494619	1.0804	1.0804	310.42	287.32	0.223106	0.336328	0.908306	-1.10095	260.974	287.32	3.76593e-07	1.59218e-06	1.48691	1.48691	388.046	260.974	0.00667066	0.0174716	0.799957	-1.25007	310.42	388.046
Slc50a1	0.352092	0.494674	1.07736	1.07736	126.486	117.404	0.0409088	0.0890027	1.14959	1.14959	134.966	117.404	5.28627e-07	2.17229e-06	0.708699	-1.41104	95.6502	134.966	0.000515409	0.0019439	1.32238	1.32238	126.486	95.6502
Zbed5	0.352122	0.494674	1.23298	1.23298	59.8786	48.5643	0.0234183	0.0562973	1.63142	1.63142	79.2289	48.5643	2.5252e-10	1.84281e-09	0.246576	-4.05555	19.5359	79.2289	1.14769e-06	9.66024e-06	3.06505	3.06505	59.8786	19.5359
Zfp87	0.352204	0.494736	0.891203	-1.12208	41.9563	47.0783	0.490549	0.609289	0.933096	-1.0717	43.9286	47.0783	0.341573	0.409766	1.09845	1.09845	48.2535	43.9286	0.253374	0.361023	0.869497	-1.15009	41.9563	48.2535
Dcp1a	0.352435	0.494963	0.929174	-1.07623	194.063	208.856	0.00281381	0.00968093	0.806798	-1.23947	168.504	208.856	6.52789e-06	2.18415e-05	1.37772	1.37772	232.152	168.504	0.0220597	0.0485426	0.835931	-1.19627	194.063	232.152
Apcdd1	0.352443	0.494963	0.852628	-1.17284	48.205	56.5369	0.113518	0.199186	0.779165	-1.28343	44.0516	56.5369	0.553495	0.617683	0.90947	-1.09954	40.0636	44.0516	0.286967	0.39717	1.20321	1.20321	48.205	40.0636
Fbxo30	0.352598	0.495127	1.17632	1.17632	304.553	258.903	0.0328721	0.0742137	0.691224	-1.44671	178.96	258.903	0.0152118	0.0258918	1.52325	1.52325	272.601	178.96	0.526497	0.636465	1.11721	1.11721	304.553	272.601
Pcgf2	0.352806	0.495365	1.21453	1.21453	23.784	19.5828	0.507613	0.62423	1.13148	1.13148	22.1575	19.5828	0.769467	0.810842	1.05502	1.05502	23.3766	22.1575	0.93314	0.955366	1.01742	1.01742	23.784	23.3766
Rab37	0.352862	0.49539	0.723209	-1.38273	5.03175	6.95753	0.0561781	0.114297	0.577741	-1.73088	4.01966	6.95753	0.658251	0.712571	1.1398	1.1398	4.58161	4.01966	0.792282	0.85311	1.09825	1.09825	5.03175	4.58161
Kif20a	0.352947	0.495455	1.26532	1.26532	16.48	13.0245	0.59439	0.702021	1.12851	1.12851	14.6983	13.0245	0.466948	0.535797	0.848848	-1.17807	12.4766	14.6983	0.268956	0.377634	1.32088	1.32088	16.48	12.4766
Hdac1	0.353097	0.495578	0.934468	-1.07013	133.619	142.989	0.0515467	0.106763	0.88785	-1.12632	126.953	142.989	0.784324	0.823001	0.983421	-1.01686	124.848	126.953	0.352213	0.466334	1.07025	1.07025	133.619	124.848
Cep43	0.353112	0.495578	0.94285	-1.06061	375.051	397.785	0.819503	0.878343	1.01341	1.01341	403.121	397.785	0.000365085	0.000875212	0.811736	-1.23193	327.227	403.121	0.031681	0.0657748	1.14615	1.14615	375.051	327.227
Hs3st3a1	0.353204	0.495654	1.2597	1.2597	13.1212	10.4161	0.982421	0.987706	1.00477	1.00477	10.4658	10.4161	0.220509	0.28142	1.29017	1.29017	13.5027	10.4658	0.905582	0.93588	0.971747	-1.02907	13.1212	13.5027
Kcnf1	0.353402	0.495878	0.760735	-1.31452	150.567	197.922	0.0058837	0.0181051	0.446327	-2.24051	88.3381	197.922	2.80206e-09	1.71569e-08	5.68335	5.68335	502.056	88.3381	4.23792e-05	0.000223327	0.2999	-3.33445	150.567	502.056
Dync1i2	0.353487	0.495943	1.05633	1.05633	914.899	866.107	0.0663064	0.130717	0.900491	-1.11051	779.922	866.107	0.0107102	0.0188658	1.15626	1.15626	901.795	779.922	0.806475	0.864391	1.01453	1.01453	914.899	901.795
Timp4	0.353561	0.495993	0.811009	-1.23303	393.503	485.202	0.83355	0.887377	1.04834	1.04834	508.654	485.202	0.340169	0.408391	0.807525	-1.23835	410.751	508.654	0.849002	0.895239	0.958009	-1.04383	393.503	410.751
Anxa9	0.353694	0.496095	0.769668	-1.29926	4.65185	6.04397	0.106438	0.189942	1.30359	1.30359	7.87885	6.04397	0.0277742	0.0445402	0.698068	-1.43252	5.49997	7.87885	0.552253	0.659563	0.845795	-1.18232	4.65185	5.49997
Ywhaz	0.353711	0.496095	0.926111	-1.07978	807.092	871.485	2.35356e-06	2.26317e-05	0.681354	-1.46767	593.79	871.485	2.00438e-11	1.78006e-10	1.72239	1.72239	1022.74	593.79	0.00413337	0.0116046	0.789147	-1.26719	807.092	1022.74
Msn	0.35382	0.496194	0.904449	-1.10565	749.791	829.003	6.02335e-07	6.81923e-06	0.585734	-1.70726	485.576	829.003	4.97546e-16	9.67701e-15	2.38136	2.38136	1156.33	485.576	6.12433e-05	0.000307409	0.648422	-1.54221	749.791	1156.33
Hoxa11	0.353925	0.496288	0.8607	-1.16185	48.5061	56.3566	0.864147	0.909573	1.02522	1.02522	57.7778	56.3566	0.0683906	0.0996945	0.764739	-1.30764	44.1849	57.7778	0.567688	0.672145	1.0978	1.0978	48.5061	44.1849
Oas2	0.353971	0.496298	1.20533	1.20533	75.1996	62.3891	0.838028	0.89066	1.04048	1.04048	64.9145	62.3891	0.00964516	0.0171551	1.64032	1.64032	106.48	64.9145	0.0799977	0.142266	0.70623	-1.41597	75.1996	106.48
Vps35	0.354574	0.497089	1.06485	1.06485	1577.56	1481.49	0.301011	0.422779	0.933185	-1.0716	1382.5	1481.49	0.0416699	0.0642435	1.14565	1.14565	1583.86	1382.5	0.953128	0.968459	0.996024	-1.00399	1577.56	1583.86
P4htm	0.35501	0.497647	1.1287	1.1287	28.7865	25.5042	4.48418e-05	0.000289842	1.47527	1.47527	37.6256	25.5042	0.000109639	0.000292045	0.700738	-1.42707	26.3657	37.6256	0.494146	0.606339	1.09182	1.09182	28.7865	26.3657
Rnmt	0.355094	0.49771	1.11437	1.11437	954.211	856.279	0.147922	0.245679	0.845252	-1.18308	723.772	856.279	0.0352378	0.055299	1.27689	1.27689	924.179	723.772	0.784589	0.847869	1.0325	1.0325	954.211	924.179
Col14a1	0.355401	0.498087	0.78933	-1.2669	109.908	139.242	0.100729	0.18197	0.661228	-1.51234	92.0708	139.242	0.230467	0.292392	1.35249	1.35249	124.525	92.0708	0.625417	0.720904	0.882622	-1.13299	109.908	124.525
Syde2	0.355554	0.498247	0.813608	-1.22909	15.2155	18.7012	0.199077	0.308471	0.784349	-1.27494	14.6683	18.7012	0.036219	0.0567106	1.47287	1.47287	21.6045	14.6683	0.110487	0.184885	0.704272	-1.41991	15.2155	21.6045
Fam185a	0.355654	0.498333	1.07051	1.07051	199.273	186.147	1.02753e-05	8.1288e-05	1.33367	1.33367	248.258	186.147	0.00223219	0.00456793	0.821407	-1.21742	203.921	248.258	0.751964	0.822929	0.977207	-1.02332	199.273	203.921
Fech	0.355822	0.498514	1.05065	1.05065	2613.43	2487.44	0.0606583	0.121628	1.10388	1.10388	2745.83	2487.44	0.75469	0.797879	0.9837	-1.01657	2701.07	2745.83	0.536985	0.646019	0.967553	-1.03354	2613.43	2701.07
Nit2	0.355894	0.498561	1.1009	1.1009	276.05	250.749	0.0101266	0.0283137	1.293	1.293	324.218	250.749	6.62131e-10	4.52474e-09	0.537744	-1.85962	174.346	324.218	1.12458e-05	7.0877e-05	1.58334	1.58334	276.05	174.346
Cdh19	0.356406	0.499207	0.817093	-1.22385	25.5765	31.3018	0.0576145	0.116722	0.68472	-1.46045	21.433	31.3018	0.00370579	0.00724801	1.77194	1.77194	37.9779	21.433	0.0683355	0.124655	0.673458	-1.48487	25.5765	37.9779
Pwwp2b	0.356437	0.499207	0.886184	-1.12843	51.6287	58.2595	0.303119	0.425191	1.12259	1.12259	65.4018	58.2595	0.210948	0.270826	0.869925	-1.14952	56.8947	65.4018	0.455868	0.570222	0.907443	-1.102	51.6287	56.8947
Plekhg1	0.356471	0.499207	0.863125	-1.15858	82.0282	95.0363	9.11977e-08	1.29183e-06	0.440132	-2.27204	41.8285	95.0363	6.34081e-16	1.21674e-14	3.40078	3.40078	142.25	41.8285	0.000475547	0.00181426	0.576649	-1.73416	82.0282	142.25
1110004F10Rik	0.356811	0.499628	1.05174	1.05174	746.132	709.428	0.761741	0.836653	0.984357	-1.01589	698.33	709.428	0.00532596	0.0100348	0.865037	-1.15602	604.082	698.33	0.000115246	0.000528108	1.23515	1.23515	746.132	604.082
Zfp781	0.35696	0.499783	0.811771	-1.23187	12.089	14.8922	0.0447132	0.0953493	0.688555	-1.45232	10.2541	14.8922	0.66873	0.721855	0.920498	-1.08637	9.43887	10.2541	0.287686	0.397952	1.28077	1.28077	12.089	9.43887
Timp1	0.357269	0.500161	0.643052	-1.55508	16.4074	25.515	0.0991784	0.179773	0.462925	-2.16017	11.8115	25.515	0.687867	0.739417	1.20763	1.20763	14.2639	11.8115	0.77148	0.837957	1.15028	1.15028	16.4074	14.2639
Nudcd3	0.357308	0.500162	0.955744	-1.04631	1085.49	1135.75	0.378579	0.502189	1.04222	1.04222	1183.7	1135.75	0.555675	0.619686	0.97279	-1.02797	1151.49	1183.7	0.228633	0.333925	0.942678	-1.06081	1085.49	1151.49
Homez	0.357569	0.500473	0.903245	-1.10712	60.2046	66.6536	0.0172899	0.0440706	0.799971	-1.25005	53.321	66.6536	0.229586	0.291524	0.891459	-1.12176	47.5334	53.321	0.0352017	0.0719034	1.26657	1.26657	60.2046	47.5334
Atpaf1	0.357674	0.500565	0.91291	-1.0954	626.971	686.784	0.0643706	0.127483	1.19667	1.19667	821.855	686.784	2.64974e-09	1.63251e-08	0.560334	-1.78465	460.513	821.855	0.00188711	0.00589066	1.36146	1.36146	626.971	460.513
Irs1	0.357714	0.500567	0.85759	-1.16606	1470.14	1714.27	0.379558	0.503125	1.15676	1.15676	1983	1714.27	0.789964	0.827505	0.957105	-1.04482	1897.94	1983	0.123719	0.203152	0.774598	-1.29099	1470.14	1897.94
Plaur	0.357886	0.500724	1.3049	1.3049	22.2311	17.0367	0.0933226	0.171204	0.62673	-1.59558	10.6774	17.0367	0.00227455	0.00464602	2.30699	2.30699	24.6326	10.6774	0.719009	0.798452	0.902507	-1.10802	22.2311	24.6326
Aco1	0.357904	0.500724	0.948615	-1.05417	262.526	276.747	0.0210464	0.0518171	0.891486	-1.12172	246.716	276.747	0.0850199	0.121249	1.08877	1.08877	268.616	246.716	0.687589	0.772474	0.977329	-1.0232	262.526	268.616
Creld1	0.358312	0.50124	1.07911	1.07911	553.78	513.182	0.433388	0.556131	1.06502	1.06502	546.547	513.182	0.410155	0.479636	0.936056	-1.06831	511.599	546.547	0.338155	0.451726	1.08245	1.08245	553.78	511.599
Ifih1	0.358444	0.501371	0.89315	-1.11963	72.2562	80.9004	0.538011	0.651734	0.934647	-1.06992	75.6133	80.9004	0.136385	0.184813	1.17534	1.17534	88.871	75.6133	0.0895609	0.155729	0.813046	-1.22994	72.2562	88.871
Gucy1b1	0.358724	0.501708	0.913528	-1.09466	122.396	133.981	0.00174367	0.0064832	0.755225	-1.32411	101.186	133.981	0.00125052	0.00268801	1.33293	1.33293	134.874	101.186	0.321764	0.434375	0.907484	-1.10195	122.396	134.874
Birc6	0.359117	0.502163	0.891918	-1.12118	926.883	1039.2	0.000271788	0.00136636	0.636971	-1.56993	661.942	1039.2	8.48999e-15	1.36167e-13	2.61135	2.61135	1728.56	661.942	5.60261e-07	5.18261e-06	0.536216	-1.86492	926.883	1728.56
Trpc2	0.359127	0.502163	1.36503	1.36503	47.8755	35.0728	0.0323876	0.0734502	2.03264	2.03264	71.2903	35.0728	3.92071e-05	0.000113587	0.252437	-3.96138	17.9963	71.2903	0.00427934	0.0119701	2.66029	2.66029	47.8755	17.9963
Slc39a11	0.359344	0.502362	1.12134	1.12134	34.3575	30.6397	0.00943913	0.0267113	1.28076	1.28076	39.2421	30.6397	0.106548	0.148342	0.862733	-1.15911	33.8554	39.2421	0.903986	0.934571	1.01483	1.01483	34.3575	33.8554
Bpgm	0.359347	0.502362	1.14137	1.14137	1793.91	1571.71	0.00738411	0.021834	1.46992	1.46992	2310.29	1571.71	0.0181135	0.0303461	0.711974	-1.40455	1644.87	2310.29	0.54757	0.65573	1.09061	1.09061	1793.91	1644.87
Vcam1	0.359601	0.502593	0.872856	-1.14566	68.817	78.8412	0.147889	0.245666	0.819693	-1.21997	64.6255	78.8412	0.397134	0.466397	1.12311	1.12311	72.5815	64.6255	0.719254	0.798518	0.948134	-1.0547	68.817	72.5815
Abcc1	0.359617	0.502593	0.925004	-1.08108	718.095	776.316	0.0248391	0.0591616	0.829505	-1.20554	643.957	776.316	5.40023e-06	1.83397e-05	1.45913	1.45913	939.621	643.957	0.00153349	0.00494645	0.764239	-1.30849	718.095	939.621
Gart	0.359685	0.502593	1.07187	1.07187	714.575	666.665	0.504263	0.621651	1.05043	1.05043	700.283	666.665	0.517846	0.584015	0.953569	-1.04869	667.769	700.283	0.370325	0.485299	1.07009	1.07009	714.575	667.769
Rbpms	0.359705	0.502593	0.927804	-1.07781	115.446	124.429	0.358484	0.482783	0.938368	-1.06568	116.76	124.429	0.60333	0.663647	1.0363	1.0363	120.998	116.76	0.563178	0.668511	0.954109	-1.0481	115.446	120.998
Slc35d1	0.359707	0.502593	1.08311	1.08311	149.451	137.983	0.00232132	0.00820769	1.26726	1.26726	174.861	137.983	0.000205796	0.0005174	0.750477	-1.33249	131.229	174.861	0.134042	0.217209	1.13886	1.13886	149.451	131.229
Map3k3	0.359801	0.502669	0.959941	-1.04173	604.405	629.627	0.243088	0.358079	0.953983	-1.04824	600.653	629.627	1.29298e-07	5.8957e-07	1.23384	1.23384	741.109	600.653	3.84839e-06	2.7708e-05	0.81554	-1.22618	604.405	741.109
Fbxl22	0.359942	0.502812	1.34081	1.34081	86.7887	64.7287	0.953549	0.970135	0.981711	-1.01863	63.5449	64.7287	0.221122	0.282034	1.47181	1.47181	93.5263	63.5449	0.814899	0.870382	0.92796	-1.07763	86.7887	93.5263
Lrp10	0.360035	0.502887	0.936677	-1.0676	374.27	399.572	0.849961	0.899057	1.01277	1.01277	404.673	399.572	0.14024	0.189341	1.10321	1.10321	446.44	404.673	0.013068	0.031108	0.838344	-1.19283	374.27	446.44
Tapt1	0.360299	0.5032	1.09152	1.09152	1269.86	1163.38	0.391676	0.515807	0.921967	-1.08464	1072.6	1163.38	0.107522	0.149553	1.16474	1.16474	1249.3	1072.6	0.864517	0.906674	1.01645	1.01645	1269.86	1249.3
Trappc6b	0.360399	0.50327	1.07985	1.07985	626.053	579.758	0.450269	0.571704	1.06373	1.06373	616.707	579.758	2.22909e-05	6.75697e-05	0.706253	-1.41592	435.551	616.707	1.62809e-05	9.78749e-05	1.43738	1.43738	626.053	435.551
Pde10a	0.360426	0.50327	0.825779	-1.21098	35.4686	42.9517	0.891318	0.928022	0.973879	-1.02682	41.8298	42.9517	0.205474	0.2648	1.27364	1.27364	53.2761	41.8298	0.0491981	0.0952138	0.665752	-1.50206	35.4686	53.2761
Ano4	0.360666	0.50355	1.24582	1.24582	14.8545	11.9235	0.17006	0.273773	1.328	1.328	15.8344	11.9235	0.963747	0.972496	1.0091	1.0091	15.9785	15.8344	0.755344	0.825647	0.929653	-1.07567	14.8545	15.9785
Srrm4os	0.360851	0.503754	1.19275	1.19275	85.7077	71.8572	0.20751	0.318743	1.26356	1.26356	90.796	71.8572	1.7663e-06	6.57899e-06	0.406983	-2.4571	36.9524	90.796	1.65546e-05	9.9151e-05	2.31941	2.31941	85.7077	36.9524
Zfp516	0.361253	0.504261	0.917658	-1.08973	349.178	380.51	0.013018	0.0348779	0.798087	-1.253	303.68	380.51	1.97333e-09	1.23946e-08	1.71856	1.71856	521.894	303.68	1.74493e-05	0.000103882	0.66906	-1.49463	349.178	521.894
Yme1l1	0.36161	0.504704	0.936283	-1.06805	1127.27	1203.99	0.000330016	0.00160582	0.775343	-1.28975	933.502	1203.99	3.27615e-06	1.15933e-05	1.38978	1.38978	1297.36	933.502	0.0510951	0.098139	0.868894	-1.15089	1127.27	1297.36
Coq4	0.361745	0.504838	0.903041	-1.10737	83.8536	92.8569	0.753768	0.830827	1.03148	1.03148	95.7802	92.8569	0.000511005	0.00118985	0.706602	-1.41522	67.6784	95.7802	0.0574849	0.10812	1.239	1.239	83.8536	67.6784
Tmem254c	0.362035	0.505188	0.831754	-1.20228	17.35	20.8595	0.0381854	0.0839701	0.700751	-1.42704	14.6173	20.8595	0.935296	0.949358	0.985871	-1.01433	14.4108	14.6173	0.365899	0.480471	1.20396	1.20396	17.35	14.4108
Zbtb12	0.362184	0.50534	0.899441	-1.1118	106.817	118.759	0.893388	0.929576	0.985801	-1.0144	117.073	118.759	0.400784	0.469957	0.914367	-1.09365	107.048	117.073	0.985182	0.990609	0.997845	-1.00216	106.817	107.048
Cers5	0.362306	0.505342	0.894241	-1.11827	83.2442	93.0892	0.0802917	0.151701	0.8225	-1.21581	76.5659	93.0892	0.518983	0.58499	1.07465	1.07465	82.2812	76.5659	0.9244	0.949585	1.0117	1.0117	83.2442	82.2812
Slc35c1	0.362326	0.505342	1.11941	1.11941	105.329	94.0934	0.405332	0.52876	0.908182	-1.1011	85.4539	94.0934	0.000495474	0.00115703	1.48723	1.48723	127.09	85.4539	0.124189	0.203795	0.828775	-1.2066	105.329	127.09
Psmf1	0.362361	0.505342	1.06251	1.06251	227.652	214.258	0.77037	0.843287	0.982892	-1.01741	210.593	214.258	0.0298277	0.0475261	1.1347	1.1347	238.961	210.593	0.46081	0.575231	0.952677	-1.04967	227.652	238.961
Sinhcaf	0.362369	0.505342	0.844436	-1.18422	23.1942	27.4671	0.00819325	0.0237901	0.652168	-1.53335	17.9132	27.4671	0.416765	0.486484	1.14191	1.14191	20.4552	17.9132	0.501945	0.61399	1.1339	1.1339	23.1942	20.4552
Pon2	0.362381	0.505342	1.08227	1.08227	572.414	528.899	0.169068	0.272482	1.12318	1.12318	594.052	528.899	0.00341228	0.00672701	0.780914	-1.28055	463.903	594.052	0.0154439	0.0359022	1.23391	1.23391	572.414	463.903
Smim20	0.362675	0.505698	1.13598	1.13598	719.348	633.242	0.000676227	0.00292616	1.60645	1.60645	1017.27	633.242	1.92396e-12	2.03858e-11	0.368873	-2.71096	375.245	1017.27	4.76564e-06	3.33802e-05	1.91701	1.91701	719.348	375.245
H2-DMb1	0.362835	0.505866	1.20736	1.20736	33.2871	27.5701	0.0781702	0.148871	1.39535	1.39535	38.4699	27.5701	0.0368101	0.0575283	0.674552	-1.48247	25.9499	38.4699	0.228029	0.333194	1.28274	1.28274	33.2871	25.9499
Ctdsp1	0.362949	0.505971	1.05203	1.05203	1202.43	1142.96	0.0022614	0.00803549	1.17918	1.17918	1347.76	1142.96	0.449841	0.51945	0.960183	-1.04147	1294.1	1347.76	0.185925	0.283657	0.929161	-1.07624	1202.43	1294.1
Gfod2	0.363033	0.506024	0.900396	-1.11062	129.098	143.379	0.000970179	0.00395775	1.42133	1.42133	203.789	143.379	3.08646e-10	2.22346e-09	0.509014	-1.96458	103.732	203.789	0.0592987	0.110868	1.24454	1.24454	129.098	103.732
A630001G21Rik	0.363066	0.506024	0.719591	-1.38968	7.03938	9.78247	0.0287247	0.0666077	0.49264	-2.02988	4.81924	9.78247	0.0584922	0.0869159	1.84207	1.84207	8.87736	4.81924	0.52057	0.631113	0.792959	-1.2611	7.03938	8.87736
Tfg	0.363393	0.506425	1.05295	1.05295	639.794	607.621	0.109116	0.193449	1.08961	1.08961	662.069	607.621	0.00284784	0.00571475	0.85258	-1.17291	564.467	662.069	0.0270519	0.057549	1.13345	1.13345	639.794	564.467
Vti1a	0.363443	0.506432	0.937996	-1.0661	324.662	346.123	0.93729	0.959006	0.994877	-1.00515	344.35	346.123	0.107165	0.149136	1.10998	1.10998	382.222	344.35	0.0196366	0.044045	0.849406	-1.17729	324.662	382.222
P4ha2	0.363476	0.506432	1.0837	1.0837	347.812	320.948	0.0163997	0.0422779	1.22504	1.22504	393.173	320.948	0.00636319	0.0117944	0.794407	-1.2588	312.339	393.173	0.222828	0.326927	1.11357	1.11357	347.812	312.339
Hmga1b	0.363521	0.50644	0.923586	-1.08274	404.933	438.436	0.393444	0.517383	1.0744	1.0744	471.054	438.436	0.553996	0.618134	0.951584	-1.05088	448.247	471.054	0.244206	0.350867	0.903371	-1.10697	404.933	448.247
5430416N02Rik	0.364124	0.507224	0.814768	-1.22734	8.98491	11.0276	0.945864	0.964974	1.01094	1.01094	11.1482	11.0276	0.0112087	0.0196567	0.650002	-1.53846	7.24636	11.1482	0.355312	0.46925	1.23992	1.23992	8.98491	7.24636
Mapkbp1	0.364208	0.507286	1.07975	1.07975	210.852	195.279	0.113992	0.199718	1.13117	1.13117	220.893	195.279	0.879585	0.903765	0.988375	-1.01176	218.325	220.893	0.677792	0.764803	0.965771	-1.03544	210.852	218.325
Sacm1l	0.36425	0.507291	1.08749	1.08749	630.2	579.5	0.0484339	0.101455	0.836128	-1.19599	484.536	579.5	0.0211302	0.0348343	1.23209	1.23209	596.992	484.536	0.557452	0.663499	1.05562	1.05562	630.2	596.992
Dcakd	0.364674	0.507826	0.898912	-1.11246	79.6399	88.5959	0.22392	0.337004	1.13506	1.13506	100.562	88.5959	1.31168e-05	4.15887e-05	0.6317	-1.58303	63.5247	100.562	0.0567203	0.106915	1.25368	1.25368	79.6399	63.5247
Arhgap39	0.364961	0.508172	0.897421	-1.1143	53.3155	59.4096	0.160954	0.261925	0.867752	-1.1524	51.5528	59.4096	0.000515625	0.00119866	1.40823	1.40823	72.5983	51.5528	0.00847539	0.0214842	0.73439	-1.36167	53.3155	72.5983
Capn3	0.36521	0.508463	1.08512	1.08512	2395.24	2207.36	0.0378245	0.0833829	1.20469	1.20469	2659.19	2207.36	0.0442477	0.067748	0.835005	-1.1976	2220.43	2659.19	0.400708	0.516352	1.07873	1.07873	2395.24	2220.43
Tmem192	0.365443	0.508732	0.918231	-1.08905	132.898	144.732	0.116603	0.203474	1.14145	1.14145	165.205	144.732	2.61482e-06	9.41584e-06	0.671014	-1.49028	110.855	165.205	0.055701	0.105394	1.19884	1.19884	132.898	110.855
Heatr5b	0.365484	0.508734	0.906541	-1.10309	134.067	147.888	0.112861	0.198384	0.852475	-1.17306	126.071	147.888	3.8857e-08	1.95574e-07	1.72472	1.72472	217.437	126.071	6.24436e-06	4.26037e-05	0.616575	-1.62186	134.067	217.437
Ppp1r9b	0.365787	0.509101	0.916873	-1.09066	292.028	318.504	0.181641	0.287606	0.884454	-1.13064	281.702	318.504	3.02352e-05	8.9317e-05	1.46364	1.46364	412.31	281.702	0.000298544	0.00120719	0.708272	-1.41189	292.028	412.31
Tmsb15l	0.365843	0.509124	0.720046	-1.3888	13.9866	19.4246	0.889751	0.927251	1.04796	1.04796	20.3563	19.4246	0.0505632	0.0764465	0.511376	-1.95551	10.4097	20.3563	0.422082	0.537437	1.34362	1.34362	13.9866	10.4097
Pld2	0.36623	0.509607	0.873281	-1.14511	193.778	221.897	0.00268711	0.0092946	1.54868	1.54868	343.646	221.897	1.22947e-06	4.72561e-06	0.494841	-2.02085	170.05	343.646	0.381554	0.496733	1.13954	1.13954	193.778	170.05
Tmem109	0.3663	0.50965	0.885487	-1.12932	3217.48	3633.58	0.0152517	0.0397554	1.3853	1.3853	5033.59	3633.58	3.68532e-06	1.29379e-05	0.536972	-1.8623	2702.89	5033.59	0.195519	0.295086	1.19038	1.19038	3217.48	2702.89
Tsga10	0.366535	0.509922	0.888036	-1.12608	46.8995	52.8126	0.437719	0.560014	0.916613	-1.09097	48.4087	52.8126	0.0147027	0.0251381	1.30681	1.30681	63.2611	48.4087	0.0207046	0.0460718	0.741364	-1.34887	46.8995	63.2611
Sra1	0.366653	0.510031	1.10035	1.10035	573.495	521.191	0.571534	0.682781	0.942768	-1.06071	491.362	521.191	0.738257	0.78417	0.965807	-1.0354	474.561	491.362	0.0737215	0.132734	1.20847	1.20847	573.495	474.561
Zfp719	0.366757	0.510121	1.08402	1.08402	114.015	105.178	0.248432	0.363831	0.913141	-1.09512	96.0421	105.178	0.608902	0.668522	0.960546	-1.04107	92.2529	96.0421	0.0177573	0.0404487	1.23589	1.23589	114.015	92.2529
Gadd45b	0.366923	0.510297	1.18032	1.18032	326.745	276.828	0.406948	0.530328	0.85967	-1.16324	237.981	276.828	0.00292124	0.00585109	0.579855	-1.72457	137.995	237.981	2.99802e-06	2.2295e-05	2.36781	2.36781	326.745	137.995
Ift74	0.367615	0.511205	1.10983	1.10983	120.954	108.984	0.70616	0.795001	0.960138	-1.04152	104.64	108.984	0.120861	0.166046	0.845479	-1.18276	88.4707	104.64	0.00699828	0.0182346	1.36716	1.36716	120.954	88.4707
Aph1c	0.36774	0.511322	0.831654	-1.20242	27.6567	33.2551	4.49584e-06	3.98446e-05	0.414841	-2.41056	13.7956	33.2551	3.5898e-05	0.000104825	2.19909	2.19909	30.3377	13.7956	0.649541	0.741946	0.911629	-1.09694	27.6567	30.3377
Mypop	0.367864	0.511439	1.12375	1.12375	90.9552	80.939	0.000324486	0.00158315	1.53285	1.53285	124.067	80.939	2.03378e-08	1.06999e-07	0.511807	-1.95386	63.4984	124.067	0.00574742	0.0153978	1.4324	1.4324	90.9552	63.4984
Pfdn2	0.368018	0.511599	0.910537	-1.09825	815.341	895.45	0.00983073	0.0276422	0.766786	-1.30415	686.618	895.45	0.0517746	0.0780493	1.22136	1.22136	838.611	686.618	0.786849	0.849499	0.972252	-1.02854	815.341	838.611
Arel1	0.368081	0.511631	0.929384	-1.07598	702.906	756.314	0.143542	0.240199	0.890354	-1.12315	673.387	756.314	1.18836e-06	4.57839e-06	1.46845	1.46845	988.835	673.387	2.55268e-05	0.000144056	0.710842	-1.40678	702.906	988.835
Rtp4	0.368135	0.511651	1.16962	1.16962	44.6966	38.2147	0.000172077	0.000921865	1.81701	1.81701	69.4363	38.2147	0.00012719	0.000333832	0.548004	-1.8248	38.0514	69.4363	0.350132	0.464249	1.17464	1.17464	44.6966	38.0514
Atp6ap2	0.368212	0.511703	1.10486	1.10486	355.721	321.96	0.0533768	0.109881	0.811231	-1.23269	261.184	321.96	0.155911	0.208167	1.16588	1.16588	304.508	261.184	0.160217	0.251338	1.16818	1.16818	355.721	304.508
Cibar1	0.368314	0.511785	0.90926	-1.0998	74.7931	82.2572	0.143271	0.23987	1.14033	1.14033	93.8002	82.2572	2.75653e-06	9.88197e-06	0.652899	-1.53163	61.2421	93.8002	0.0611916	0.113879	1.22127	1.22127	74.7931	61.2421
Fmn1	0.36835	0.511785	0.665175	-1.50336	6.13046	9.21631	0.0341487	0.0764758	0.409939	-2.43939	3.77812	9.21631	0.00650588	0.0120398	3.10571	3.10571	11.7337	3.77812	0.148243	0.23565	0.522464	-1.91401	6.13046	11.7337
Nrarp	0.368559	0.512021	1.18209	1.18209	73.6288	62.2868	0.170798	0.274611	0.782631	-1.27774	48.7476	62.2868	0.0439511	0.0673418	1.4287	1.4287	69.6458	48.7476	0.762793	0.831745	1.05719	1.05719	73.6288	69.6458
Kdm8	0.368847	0.512327	1.09986	1.09986	137.271	124.807	0.0258869	0.0612274	1.24304	1.24304	155.141	124.807	0.208394	0.267877	0.88545	-1.12937	137.369	155.141	0.994554	0.996457	0.999283	-1.00072	137.271	137.369
Golga7b	0.36886	0.512327	0.826836	-1.20943	87.0319	105.259	0.0538752	0.11066	1.48397	1.48397	156.201	105.259	1.53037e-06	5.77565e-06	0.37073	-2.69738	57.9083	156.201	0.056022	0.105831	1.50293	1.50293	87.0319	57.9083
Spg7	0.369087	0.512588	1.075	1.075	1301.89	1211.06	9.13869e-05	0.000531785	1.36404	1.36404	1651.93	1211.06	2.7716e-07	1.19491e-06	0.665238	-1.50322	1098.93	1651.93	0.0352466	0.0719495	1.18469	1.18469	1301.89	1098.93
Gm28043	0.369268	0.512782	1.15025	1.15025	174.274	151.51	0.109154	0.193449	0.78412	-1.27532	118.802	151.51	0.00496096	0.00943116	1.52908	1.52908	181.657	118.802	0.789304	0.85104	0.959359	-1.04236	174.274	181.657
Caap1	0.369355	0.512782	1.16928	1.16928	26.1073	22.3278	0.838975	0.891519	1.03083	1.03083	23.016	22.3278	0.770416	0.811577	0.957865	-1.04399	22.0463	23.016	0.327264	0.440141	1.18421	1.18421	26.1073	22.0463
Alg2	0.369373	0.512782	0.898527	-1.11293	243.769	271.298	0.0206108	0.050993	1.30451	1.30451	353.91	271.298	8.10492e-05	0.000220818	0.635799	-1.57282	225.016	353.91	0.502128	0.614103	1.08334	1.08334	243.769	225.016
Ugt1a7c	0.369386	0.512782	0.712147	-1.4042	14.5558	20.4394	6.86141e-05	0.000415779	0.226389	-4.41718	4.62725	20.4394	9.22716e-08	4.32198e-07	7.21169	7.21169	33.3703	4.62725	0.0269228	0.057336	0.436192	-2.29257	14.5558	33.3703
Eme2	0.36959	0.51301	1.10847	1.10847	48.2477	43.5264	0.0114118	0.0312167	1.26269	1.26269	54.9604	43.5264	0.106017	0.14773	0.865327	-1.15563	47.5587	54.9604	0.898365	0.930774	1.01449	1.01449	48.2477	47.5587
Cmtr2	0.369674	0.513071	1.0922	1.0922	99.2255	90.8491	0.729558	0.812896	1.0304	1.0304	93.6108	90.8491	0.987151	0.990454	0.998623	-1.00138	93.4819	93.6108	0.540318	0.649702	1.06144	1.06144	99.2255	93.4819
Cep95	0.369729	0.513072	1.08423	1.08423	111.694	103.017	0.803167	0.867263	0.980498	-1.01989	101.007	103.017	0.709202	0.758872	1.02955	1.02955	103.993	101.007	0.424001	0.53936	1.07406	1.07406	111.694	103.993
Syne1	0.369754	0.513072	0.890961	-1.12238	1721.92	1932.66	5.42936e-07	6.24545e-06	0.525693	-1.90225	1015.99	1932.66	3.32917e-22	1.63854e-20	3.46489	3.46489	3520.28	1015.99	2.69853e-08	3.63611e-07	0.489145	-2.04439	1721.92	3520.28
Comt	0.37	0.513358	1.05572	1.05572	467.354	442.688	0.35625	0.480642	1.05342	1.05342	466.337	442.688	0.0654435	0.0959733	0.901607	-1.10913	420.452	466.337	0.0794985	0.141554	1.11155	1.11155	467.354	420.452
Aktip	0.370095	0.513435	0.922328	-1.08421	773.752	838.912	0.514631	0.630575	1.05937	1.05937	888.715	838.912	0.00110116	0.00239857	0.748992	-1.33513	665.64	888.715	0.0954855	0.164283	1.16242	1.16242	773.752	665.64
Atp5d	0.370348	0.513731	0.868438	-1.15149	3477.2	4003.97	0.15421	0.253124	1.25263	1.25263	5015.48	4003.97	1.59707e-07	7.19574e-07	0.43851	-2.28045	2199.33	5015.48	0.00345596	0.00998087	1.58102	1.58102	3477.2	2199.33
S100a6	0.370443	0.513808	0.864559	-1.15666	542.754	627.781	0.653909	0.753679	0.93006	-1.0752	583.874	627.781	0.000560061	0.00129519	0.570601	-1.75254	333.159	583.874	0.00281623	0.00838303	1.62911	1.62911	542.754	333.159
Gimap9	0.370544	0.513892	1.15707	1.15707	20.9116	18.0729	0.352818	0.477076	0.8846	-1.13045	15.9873	18.0729	0.202536	0.261483	1.17774	1.17774	18.8288	15.9873	0.512052	0.622682	1.11062	1.11062	20.9116	18.8288
Brd1	0.370658	0.513933	0.933455	-1.07129	508.417	544.661	0.000999531	0.00405186	0.783376	-1.27653	426.675	544.661	2.63664e-08	1.36025e-07	1.50807	1.50807	643.454	426.675	0.00209772	0.00647131	0.790138	-1.2656	508.417	643.454
Pigp	0.370665	0.513933	1.14601	1.14601	1284.09	1120.49	0.207151	0.318342	1.20945	1.20945	1355.18	1120.49	3.75951e-05	0.000109384	0.53369	-1.87375	723.244	1355.18	0.000189805	0.000816935	1.77546	1.77546	1284.09	723.244
Mdm4	0.370694	0.513933	1.08478	1.08478	1174.98	1083.14	0.0849105	0.158569	0.856449	-1.16761	927.658	1083.14	0.00230525	0.00470203	1.31487	1.31487	1219.75	927.658	0.680394	0.766739	0.963295	-1.0381	1174.98	1219.75
Mier2	0.370767	0.51398	1.07328	1.07328	202.867	189.016	0.00285367	0.00980237	1.2375	1.2375	233.907	189.016	1.29032e-06	4.9256e-06	0.707742	-1.41295	165.546	233.907	0.0100541	0.0249379	1.22545	1.22545	202.867	165.546
Nupl1	0.370957	0.514188	0.935345	-1.06912	408.404	436.635	0.00199405	0.00728011	0.80252	-1.24607	350.408	436.635	5.06462e-06	1.73139e-05	1.3812	1.3812	483.985	350.408	0.0223773	0.0491144	0.843835	-1.18507	408.404	483.985
Edf1	0.371487	0.514818	1.14936	1.14936	1042.5	907.025	0.127722	0.218606	1.26968	1.26968	1151.64	907.025	6.40354e-06	2.14624e-05	0.49322	-2.02749	568.01	1151.64	9.54623e-05	0.000449429	1.83535	1.83535	1042.5	568.01
Mag	0.371491	0.514818	0.796557	-1.2554	8.22253	10.3226	0.919604	0.947451	0.980774	-1.0196	10.1241	10.3226	0.525753	0.591225	1.12623	1.12623	11.4021	10.1241	0.19235	0.29119	0.721144	-1.38669	8.22253	11.4021
Efcab2	0.371704	0.515057	0.939586	-1.0643	439.581	467.845	0.121315	0.209728	0.902705	-1.10778	422.326	467.845	0.632036	0.688586	1.03208	1.03208	435.875	422.326	0.903262	0.933897	1.0085	1.0085	439.581	435.875
Xlr3b	0.371844	0.515177	1.56893	1.56893	69.297	44.1682	0.590035	0.69854	0.7629	-1.31079	33.6959	44.1682	0.221002	0.281937	1.84709	1.84709	62.2393	33.6959	0.831041	0.882143	1.1134	1.1134	69.297	62.2393
S100a13	0.371901	0.515177	0.862991	-1.15876	165.421	191.684	0.255908	0.372178	0.833474	-1.1998	159.763	191.684	0.0132238	0.0228396	0.670092	-1.49233	107.056	159.763	0.00885431	0.0223437	1.54518	1.54518	165.421	107.056
Osgep	0.37191	0.515177	1.10349	1.10349	532.612	482.661	0.0923724	0.169799	1.19992	1.19992	579.157	482.661	2.16948e-07	9.54469e-07	0.569565	-1.75573	329.868	579.157	1.47015e-05	8.95915e-05	1.61462	1.61462	532.612	329.868
Fbxo8	0.372072	0.515346	0.947719	-1.05517	454.914	480.009	0.430933	0.553758	0.956905	-1.04504	459.323	480.009	0.00841622	0.0151977	0.862738	-1.1591	396.275	459.323	0.0220038	0.048465	1.14797	1.14797	454.914	396.275
Igfbp6	0.372156	0.515406	0.876573	-1.14081	285.218	325.378	0.00532166	0.0166399	1.49847	1.49847	487.569	325.378	1.49154e-12	1.61625e-11	0.353975	-2.82506	172.587	487.569	0.000761979	0.00272634	1.6526	1.6526	285.218	172.587
Gm26808	0.372425	0.51568	0.795475	-1.25711	9.33746	11.7382	0.415357	0.538294	0.845761	-1.18237	9.92772	11.7382	0.00325359	0.00643976	0.512626	-1.95074	5.08921	9.92772	0.0267563	0.0570474	1.83476	1.83476	9.33746	5.08921
Stk35os1	0.372434	0.51568	1.15825	1.15825	25.7927	22.2687	0.883369	0.922949	0.979838	-1.02058	21.8197	22.2687	0.317924	0.385448	1.14429	1.14429	24.968	21.8197	0.840472	0.889008	1.03303	1.03303	25.7927	24.968
Mpp7	0.372517	0.51574	1.10051	1.10051	54.3098	49.3499	0.435803	0.558228	0.93343	-1.07132	46.0647	49.3499	0.777985	0.817547	1.02493	1.02493	47.213	46.0647	0.188613	0.286716	1.15032	1.15032	54.3098	47.213
Mrpl32	0.372616	0.515808	0.913994	-1.0941	483.474	528.969	0.00700281	0.020903	0.766346	-1.30489	405.373	528.969	0.155576	0.207762	0.868852	-1.15094	352.209	405.373	0.00174224	0.00550101	1.37269	1.37269	483.474	352.209
Zfp654	0.372646	0.515808	0.944466	-1.0588	449.961	476.419	0.00023954	0.00122701	0.801154	-1.2482	381.685	476.419	0.00478637	0.00913021	1.18507	1.18507	452.325	381.685	0.934688	0.956179	0.994775	-1.00525	449.961	452.325
Tmem266	0.372716	0.51585	1.17699	1.17699	34.2241	29.0777	0.000301387	0.00149075	1.79845	1.79845	52.2948	29.0777	1.57098e-12	1.69663e-11	0.303335	-3.29668	15.8629	52.2948	4.51456e-05	0.000234733	2.1575	2.1575	34.2241	15.8629
Fam117b	0.372795	0.51585	1.17521	1.17521	139.334	118.561	0.289497	0.409641	0.828797	-1.20657	98.2632	118.561	7.17004e-07	2.8803e-06	2.38457	2.38457	234.316	98.2632	0.00372769	0.0106417	0.594641	-1.68169	139.334	234.316
Rbm45	0.372796	0.51585	1.08938	1.08938	137.236	125.976	0.622913	0.727052	0.957784	-1.04408	120.657	125.976	0.288375	0.354963	1.09661	1.09661	132.315	120.657	0.701541	0.78436	1.03719	1.03719	137.236	132.315
Alpk3	0.37287	0.515896	0.9044	-1.10571	2874.03	3177.83	0.972374	0.982046	1.0039	1.0039	3190.22	3177.83	0.000509305	0.00118675	1.47767	1.47767	4714.09	3190.22	1.13019e-05	7.11957e-05	0.609667	-1.64024	2874.03	4714.09
Prepl	0.37304	0.516077	1.08789	1.08789	287.346	264.132	0.283653	0.403469	0.907386	-1.10207	239.669	264.132	1.73433e-06	6.4655e-06	1.53633	1.53633	368.21	239.669	0.00816504	0.0208203	0.780386	-1.28142	287.346	368.21
Sdr39u1	0.373167	0.516163	1.09199	1.09199	918.653	841.264	0.000123166	0.000688435	1.45383	1.45383	1223.06	841.264	1.34019e-10	1.02868e-09	0.534493	-1.87093	653.715	1223.06	0.000580888	0.0021582	1.40528	1.40528	918.653	653.715
Dpy19l3	0.373201	0.516163	0.857542	-1.16612	94.8862	110.649	0.270489	0.38902	0.832404	-1.20134	92.1046	110.649	0.0609899	0.0901392	1.36421	1.36421	125.65	92.1046	0.102348	0.173656	0.755161	-1.32422	94.8862	125.65
Dnmt3b	0.373292	0.516163	0.829093	-1.20614	13.5554	16.3497	0.83302	0.887091	1.03524	1.03524	16.9257	16.3497	0.460281	0.529372	1.12449	1.12449	19.0327	16.9257	0.100058	0.170577	0.712215	-1.40407	13.5554	19.0327
Gss	0.373294	0.516163	1.09971	1.09971	98.9731	89.9991	0.112601	0.198047	1.16368	1.16368	104.73	89.9991	0.314417	0.381879	1.09864	1.09864	115.06	104.73	0.151261	0.239645	0.860187	-1.16254	98.9731	115.06
Mad2l1bp	0.373302	0.516163	1.13033	1.13033	185.178	163.826	0.414419	0.537458	1.11478	1.11478	182.63	163.826	0.0017188	0.00360156	0.657835	-1.52014	120.14	182.63	0.00172349	0.00545252	1.54134	1.54134	185.178	120.14
Tnfsf13	0.373455	0.516318	1.26333	1.26333	43.2796	34.2582	0.7412	0.821821	0.919645	-1.08738	31.5054	34.2582	0.229485	0.291461	1.35353	1.35353	42.6436	31.5054	0.954765	0.969425	1.01491	1.01491	43.2796	42.6436
Nif3l1	0.373818	0.516765	1.06885	1.06885	174.358	163.126	0.00169845	0.00633909	1.2282	1.2282	200.352	163.126	1.30646e-06	4.98133e-06	0.728893	-1.37194	146.036	200.352	0.0177155	0.0403612	1.19394	1.19394	174.358	146.036
Tmx1	0.373904	0.516828	0.932242	-1.07268	316.751	339.774	1.97773e-05	0.000142474	0.726794	-1.37591	246.946	339.774	1.57795e-06	5.92879e-06	1.4295	1.4295	353.009	246.946	0.167792	0.260778	0.89729	-1.11447	316.751	353.009
Cmya5	0.37418	0.517154	0.916173	-1.0915	47214.5	51534.5	0.423652	0.546736	0.92422	-1.08199	47629.2	51534.5	0.000417824	0.00099114	1.41558	1.41558	67422.8	47629.2	0.000298676	0.00120734	0.700275	-1.42801	47214.5	67422.8
H2aj	0.374237	0.517178	1.20095	1.20095	104.615	87.1105	0.0229533	0.0554068	1.57632	1.57632	137.314	87.1105	7.41158e-09	4.19913e-08	0.310533	-3.22027	42.6405	137.314	1.62511e-05	9.7787e-05	2.45343	2.45343	104.615	42.6405
Zfp759	0.374285	0.517189	0.887928	-1.12622	69.6212	78.4086	0.249232	0.364712	0.869423	-1.15019	68.1702	78.4086	0.438587	0.508458	1.09819	1.09819	74.8639	68.1702	0.586028	0.685987	0.929969	-1.0753	69.6212	74.8639
Comtd1	0.374326	0.51719	0.830734	-1.20376	40.9182	49.2555	0.629616	0.732951	1.09787	1.09787	54.0759	49.2555	0.000690347	0.00156616	0.514125	-1.94505	27.8018	54.0759	0.0670253	0.122699	1.47178	1.47178	40.9182	27.8018
Sbf2	0.37439	0.517223	0.932553	-1.07233	209.34	224.48	0.161975	0.263222	0.904648	-1.1054	203.076	224.48	1.9791e-09	1.24185e-08	1.52561	1.52561	309.813	203.076	4.19101e-07	4.03306e-06	0.675696	-1.47996	209.34	309.813
Gng11	0.37448	0.517292	0.879742	-1.1367	214.956	244.34	0.16265	0.263986	0.822407	-1.21594	200.947	244.34	0.000842823	0.00187966	0.625641	-1.59836	125.72	200.947	0.000209977	0.000887459	1.70979	1.70979	214.956	125.72
Ndufs4	0.374822	0.517709	1.09155	1.09155	2209.92	2024.57	0.0094699	0.0267736	1.29004	1.29004	2611.78	2024.57	2.52587e-11	2.20088e-10	0.5192	-1.92604	1356.03	2611.78	7.66118e-07	6.78043e-06	1.62969	1.62969	2209.92	1356.03
Osbpl1a	0.375176	0.518143	1.06333	1.06333	617.373	580.602	0.0406795	0.0885784	0.872257	-1.14645	506.434	580.602	0.509426	0.575929	0.95687	-1.04507	484.592	506.434	0.000474766	0.00181181	1.274	1.274	617.373	484.592
Crppa	0.37555	0.518601	0.905726	-1.10409	44.1371	48.7312	0.812213	0.8733	1.02067	1.02067	49.7384	48.7312	0.119663	0.164574	0.874946	-1.14293	43.5184	49.7384	0.899284	0.931427	1.01422	1.01422	44.1371	43.5184
Telo2	0.375588	0.518601	1.10623	1.10623	102.372	92.5406	0.000729482	0.00311273	1.41724	1.41724	131.152	92.5406	0.149642	0.200669	0.863873	-1.15758	113.299	131.152	0.367105	0.481617	0.903556	-1.10674	102.372	113.299
Sat1	0.375645	0.518623	1.15818	1.15818	341.339	294.72	0.966955	0.977958	0.993269	-1.00678	292.736	294.72	0.230355	0.292278	0.822045	-1.21648	240.642	292.736	0.0353226	0.0720818	1.41845	1.41845	341.339	240.642
Top1	0.375721	0.518672	1.06936	1.06936	1007.72	942.359	2.47404e-09	5.35281e-08	0.64104	-1.55996	604.09	942.359	1.16612e-15	2.14816e-14	1.81412	1.81412	1095.89	604.09	0.266705	0.375384	0.919549	-1.08749	1007.72	1095.89
Anapc10	0.376152	0.519212	1.08528	1.08528	93.7369	86.3713	0.890891	0.927692	0.989165	-1.01095	85.4355	86.3713	0.00263435	0.00530945	0.785309	-1.27338	67.0933	85.4355	0.000337266	0.00134396	1.39711	1.39711	93.7369	67.0933
2810004N23Rik	0.376243	0.519283	0.952567	-1.04979	392.051	411.573	0.114881	0.200948	1.08081	1.08081	444.833	411.573	0.0664054	0.097174	0.914033	-1.09405	406.592	444.833	0.504987	0.616363	0.964236	-1.03709	392.051	406.592
Ralbp1	0.376397	0.519439	1.07563	1.07563	623.307	579.483	0.00482497	0.0153967	0.797081	-1.25458	461.895	579.483	0.000138705	0.000361187	1.35763	1.35763	627.081	461.895	0.94146	0.960514	0.993983	-1.00605	623.307	627.081
Syt12	0.376638	0.519664	1.20479	1.20479	35.3853	29.3706	0.110885	0.195818	1.36474	1.36474	40.0831	29.3706	0.969411	0.976911	1.00738	1.00738	40.3789	40.0831	0.52503	0.635109	0.87633	-1.14112	35.3853	40.3789
Phlda1	0.376714	0.519664	0.843388	-1.18569	32.0399	37.9895	0.780609	0.850812	1.04907	1.04907	39.8536	37.9895	0.344805	0.413222	0.850005	-1.17646	33.8758	39.8536	0.7725	0.838712	0.945807	-1.0573	32.0399	33.8758
Plekhm1	0.376717	0.519664	1.11763	1.11763	365.721	327.229	0.42172	0.544656	0.905517	-1.10434	296.312	327.229	5.85576e-06	1.9767e-05	1.74551	1.74551	517.214	296.312	0.0056401	0.0151677	0.707098	-1.41423	365.721	517.214
Impa1	0.376721	0.519664	0.948493	-1.0543	279.862	295.06	0.366434	0.490213	0.953393	-1.04889	281.308	295.06	0.219094	0.279807	0.937229	-1.06697	263.65	281.308	0.317841	0.430431	1.06149	1.06149	279.862	263.65
Ttc14	0.376789	0.519701	0.898064	-1.11351	441.029	491.089	0.0115992	0.0316219	0.739277	-1.35267	363.051	491.089	0.004544	0.00872208	1.40379	1.40379	509.648	363.051	0.233947	0.339915	0.865361	-1.15559	441.029	509.648
AU021092	0.377051	0.520007	1.16362	1.16362	20.29	17.4369	0.465587	0.585731	0.902132	-1.10849	15.7304	17.4369	0.0129788	0.0224554	1.39631	1.39631	21.9645	15.7304	0.632895	0.72745	0.923764	-1.08253	20.29	21.9645
Scn5a	0.377272	0.520257	0.700728	-1.42709	9.3266	13.3099	0.176913	0.282234	0.603544	-1.65688	8.0331	13.3099	0.0290505	0.0464369	2.2424	2.2424	18.0135	8.0331	0.0990777	0.169197	0.517758	-1.93141	9.3266	18.0135
Cwf19l2	0.377465	0.520467	1.12857	1.12857	535.44	474.442	0.0930593	0.170867	0.796182	-1.25599	377.743	474.442	0.000907304	0.00201475	1.5674	1.5674	592.074	377.743	0.462316	0.576833	0.904347	-1.10577	535.44	592.074
Megf11	0.377551	0.520531	1.23977	1.23977	15.8152	12.7565	0.863487	0.909026	1.03764	1.03764	13.2366	12.7565	0.134374	0.182357	0.721145	-1.38668	9.54554	13.2366	0.0406569	0.0810562	1.65682	1.65682	15.8152	9.54554
Tmem132a	0.377731	0.520722	0.842867	-1.18643	40.8133	48.4219	0.0820662	0.154488	1.36195	1.36195	65.948	48.4219	0.00172725	0.00361749	0.572279	-1.7474	37.7407	65.948	0.686947	0.771955	1.08141	1.08141	40.8133	37.7407
Pde1c	0.377853	0.520836	1.23139	1.23139	20.88	16.9564	0.770645	0.843315	1.06443	1.06443	18.049	16.9564	0.393516	0.462654	1.19577	1.19577	21.5823	18.049	0.886524	0.922211	0.96746	-1.03363	20.88	21.5823
Pard6b	0.377913	0.520862	1.2861	1.2861	10.0039	7.77848	0.746676	0.825859	1.0831	1.0831	8.42487	7.77848	0.358413	0.427187	1.24337	1.24337	10.4753	8.42487	0.867894	0.909287	0.955003	-1.04712	10.0039	10.4753
Ppl	0.377997	0.520922	1.14465	1.14465	129.383	113.033	0.0252792	0.0600544	1.39625	1.39625	157.823	113.033	0.51372	0.579999	1.10089	1.10089	173.746	157.823	0.0513122	0.0984337	0.744668	-1.34288	129.383	173.746
Lrch1	0.378047	0.520936	0.895743	-1.11639	67.9502	75.8591	0.000801215	0.00336646	0.685206	-1.45941	51.9791	75.8591	2.20389e-12	2.31238e-11	2.16668	2.16668	112.622	51.9791	3.72542e-05	0.000199333	0.603348	-1.65742	67.9502	112.622
Stau2	0.378228	0.52113	0.912036	-1.09645	694.334	761.301	0.968109	0.978658	0.995895	-1.00412	758.176	761.301	0.387704	0.45707	0.914999	-1.0929	693.731	758.176	0.993366	0.99576	1.00087	1.00087	694.334	693.731
Trmt61b	0.378314	0.521192	0.846549	-1.18127	22.4026	26.4635	0.63044	0.733844	1.07932	1.07932	28.5626	26.4635	0.0327854	0.0517463	0.708779	-1.41088	20.2446	28.5626	0.59639	0.694648	1.1066	1.1066	22.4026	20.2446
Qrich1	0.378384	0.521233	1.07512	1.07512	562.855	523.526	0.253976	0.370143	0.912868	-1.09545	477.91	523.526	2.28649e-05	6.91472e-05	1.40028	1.40028	669.209	477.91	0.0344156	0.0705835	0.841076	-1.18895	562.855	669.209
Cyp4v3	0.378447	0.521264	0.856693	-1.16728	30.6866	35.8198	0.0140465	0.0371624	0.682639	-1.4649	24.452	35.8198	0.00510398	0.00966885	1.53943	1.53943	37.6421	24.452	0.241381	0.347817	0.81522	-1.22666	30.6866	37.6421
Tpra1	0.379384	0.522499	0.927378	-1.07831	205.931	222.057	0.062578	0.124663	1.15796	1.15796	257.132	222.057	2.24974e-07	9.87082e-07	0.663768	-1.50655	170.676	257.132	0.0292561	0.0614826	1.20656	1.20656	205.931	170.676
Xrra1	0.379818	0.523041	1.3231	1.3231	9.74128	7.36245	0.247684	0.363106	1.38333	1.38333	10.1847	7.36245	0.608208	0.667931	0.869082	-1.15064	8.85132	10.1847	0.759289	0.828653	1.10055	1.10055	9.74128	8.85132
Dad1	0.380394	0.523712	0.907034	-1.10249	445.942	491.649	0.723644	0.808893	0.962229	-1.03925	473.079	491.649	0.0566131	0.084435	0.812383	-1.23095	384.321	473.079	0.181685	0.278278	1.16034	1.16034	445.942	384.321
Angpt1	0.380416	0.523712	0.85788	-1.16566	144.677	168.644	0.77971	0.85012	0.953753	-1.04849	160.845	168.644	0.430932	0.501161	1.14228	1.14228	183.73	160.845	0.170583	0.264302	0.787442	-1.26994	144.677	183.73
4732491K20Rik	0.380428	0.523712	0.911007	-1.09769	44.6579	49.0204	0.285137	0.404983	1.08789	1.08789	53.3287	49.0204	0.00133626	0.00285566	0.775284	-1.28985	41.3449	53.3287	0.469844	0.583458	1.08013	1.08013	44.6579	41.3449
Cox17	0.380492	0.523745	0.833484	-1.19978	876.666	1051.81	0.73186	0.814477	0.931584	-1.07344	979.849	1051.81	0.00490814	0.0093459	0.560335	-1.78465	549.044	979.849	0.0236313	0.051387	1.59671	1.59671	876.666	549.044
Clip4	0.380595	0.523795	1.07229	1.07229	1491.99	1391.4	0.67329	0.769893	1.03372	1.03372	1438.32	1391.4	0.360278	0.429171	1.0745	1.0745	1545.48	1438.32	0.657694	0.748144	0.965388	-1.03585	1491.99	1545.48
Adipoq	0.38061	0.523795	1.28213	1.28213	204.548	159.538	0.164871	0.266852	0.67547	-1.48045	107.763	159.538	0.610513	0.670119	0.865802	-1.155	93.3015	107.763	0.00568871	0.0152698	2.19233	2.19233	204.548	93.3015
Rbbp9	0.380889	0.524123	1.06509	1.06509	137.257	128.869	0.36992	0.494005	0.947145	-1.0558	122.058	128.869	0.168892	0.223119	0.920048	-1.0869	112.299	122.058	0.00529245	0.0143918	1.22224	1.22224	137.257	112.299
Shf	0.380935	0.524126	1.20071	1.20071	14.0608	11.7104	0.114061	0.199809	1.3024	1.3024	15.2516	11.7104	0.0337697	0.0531567	0.702404	-1.42368	10.7128	15.2516	0.191331	0.290056	1.31253	1.31253	14.0608	10.7128
Zfp975	0.381003	0.524126	1.12064	1.12064	114.513	102.185	0.775865	0.847124	0.965658	-1.03556	98.6761	102.185	0.953291	0.964284	0.99286	-1.00719	97.9716	98.6761	0.228764	0.334041	1.16884	1.16884	114.513	97.9716
Mybpc1	0.381013	0.524126	1.16673	1.16673	15050.1	12899.4	0.18854	0.295805	1.25995	1.25995	16252.6	12899.4	0.790402	0.827762	0.954693	-1.04746	15516.2	16252.6	0.861452	0.904594	0.969962	-1.03097	15050.1	15516.2
Znrd2	0.381476	0.524708	0.888001	-1.12612	168.463	189.711	0.516771	0.632536	1.08821	1.08821	206.445	189.711	4.34402e-05	0.000124841	0.5849	-1.70969	120.75	206.445	0.014693	0.0343797	1.39515	1.39515	168.463	120.75
Stx1a	0.381687	0.524938	1.1765	1.1765	17.6928	15.0385	0.858475	0.905599	0.973071	-1.02767	14.6335	15.0385	0.735863	0.782143	1.05147	1.05147	15.3868	14.6335	0.443603	0.558238	1.14987	1.14987	17.6928	15.3868
Ap2s1	0.381725	0.524938	1.08145	1.08145	409.02	378.213	0.055272	0.112899	1.17989	1.17989	446.25	378.213	9.25103e-10	6.18414e-09	0.588075	-1.70046	262.428	446.25	8.0101e-07	7.05053e-06	1.5586	1.5586	409.02	262.428
Dhx37	0.381811	0.525	1.12509	1.12509	112.386	99.8912	0.326947	0.450137	0.882137	-1.13361	88.1178	99.8912	0.000118628	0.00031385	1.62567	1.62567	143.25	88.1178	0.0684266	0.124786	0.784545	-1.27462	112.386	143.25
Kifc2	0.38201	0.525218	0.908604	-1.10059	62.2444	68.5055	0.0612567	0.122656	1.1851	1.1851	81.1858	68.5055	0.00303378	0.00604272	0.764938	-1.30729	62.1021	81.1858	0.983298	0.989415	1.00229	1.00229	62.2444	62.1021
Trmt12	0.382208	0.525378	0.917694	-1.08969	87.4133	95.2533	0.0211132	0.0519373	1.21189	1.21189	115.436	95.2533	9.11222e-07	3.58238e-06	0.662333	-1.50981	76.4572	115.436	0.175161	0.270018	1.1433	1.1433	87.4133	76.4572
Pawr	0.382208	0.525378	0.836796	-1.19503	13.1316	15.6927	0.0457998	0.0971363	0.723734	-1.38172	11.3574	15.6927	0.363609	0.432461	1.15807	1.15807	13.1527	11.3574	0.993721	0.995884	0.998399	-1.0016	13.1316	13.1527
Map6	0.38231	0.525463	0.826566	-1.20982	38.8565	47.0096	0.559474	0.671108	0.88708	-1.12729	41.7013	47.0096	0.16449	0.218131	1.32593	1.32593	55.2929	41.7013	0.102112	0.173368	0.70274	-1.423	38.8565	55.2929
Uprt	0.382446	0.525593	0.926096	-1.0798	373.05	402.82	1.39018e-05	0.000105449	0.691666	-1.44579	278.616	402.82	2.32433e-12	2.41517e-11	1.80692	1.80692	503.437	278.616	0.000607718	0.00224449	0.741007	-1.34952	373.05	503.437
Sec61g	0.382503	0.525615	0.856247	-1.16789	416.418	486.33	0.917543	0.946086	0.981959	-1.01837	477.556	486.33	9.17357e-05	0.000247113	0.50271	-1.98922	240.072	477.556	0.00193826	0.0060368	1.73455	1.73455	416.418	240.072
Prrg1	0.382579	0.525664	0.857118	-1.1667	128.371	149.77	0.000328875	0.00160146	0.537017	-1.86214	80.4293	149.77	8.87323e-07	3.49588e-06	2.33428	2.33428	187.745	80.4293	0.0307184	0.0640237	0.683753	-1.46252	128.371	187.745
Ip6k2	0.383189	0.526446	1.07642	1.07642	119.263	110.796	0.043996	0.0941312	1.15719	1.15719	128.213	110.796	0.165339	0.219095	0.905764	-1.10404	116.13	128.213	0.749777	0.821861	1.02698	1.02698	119.263	116.13
Slc1a3	0.383299	0.526541	1.20386	1.20386	61.6195	51.1851	0.434633	0.557169	0.851916	-1.17382	43.6054	51.1851	0.800662	0.836808	0.949463	-1.05323	41.4017	43.6054	0.0619788	0.115177	1.48833	1.48833	61.6195	41.4017
Plekha7	0.383371	0.526547	1.19052	1.19052	25.559	21.4688	0.00217054	0.00777692	0.563293	-1.77528	12.0932	21.4688	4.30178e-12	4.28351e-11	3.47339	3.47339	42.0045	12.0932	0.0100832	0.0249805	0.608482	-1.64343	25.559	42.0045
Dtd2	0.383385	0.526547	0.894909	-1.11743	72.2851	80.7737	0.695306	0.785703	1.0457	1.0457	84.4649	80.7737	6.5341e-05	0.000181445	0.629434	-1.58873	53.165	84.4649	0.0172777	0.0395108	1.35964	1.35964	72.2851	53.165
Dnajb5	0.383574	0.52675	0.896337	-1.11565	2150.28	2398.97	0.0129777	0.0347916	1.36461	1.36461	3273.66	2398.97	0.0106875	0.0188375	0.726609	-1.37626	2378.67	3273.66	0.421496	0.536985	0.903985	-1.10621	2150.28	2378.67
Phc1	0.383791	0.526993	1.06271	1.06271	331.193	311.651	0.344248	0.467862	1.06325	1.06325	331.363	311.651	7.31935e-05	0.000201673	1.28819	1.28819	426.86	331.363	0.000231311	0.000965606	0.775882	-1.28886	331.193	426.86
Casp8	0.383847	0.527013	1.13214	1.13214	89.835	79.3494	0.00033903	0.00164353	0.613658	-1.62957	48.6934	79.3494	1.80779e-05	5.59296e-05	1.7856	1.7856	86.947	48.6934	0.817399	0.872257	1.03322	1.03322	89.835	86.947
Bloc1s5	0.383974	0.527084	0.906694	-1.10291	132.121	145.717	0.0847479	0.158357	1.19649	1.19649	174.349	145.717	1.73585e-07	7.77215e-07	0.57777	-1.73079	100.734	174.349	0.0167126	0.0384287	1.31159	1.31159	132.121	100.734
Ankrd9	0.383987	0.527084	1.16394	1.16394	1116.05	958.859	5.98603e-06	5.09504e-05	2.19279	2.19279	2102.58	958.859	3.72156e-08	1.87752e-07	0.386046	-2.59037	811.691	2102.58	0.067037	0.122703	1.37497	1.37497	1116.05	811.691
Cdk12	0.384035	0.527084	1.12607	1.12607	180.819	160.576	0.168728	0.272036	0.833495	-1.19977	133.839	160.576	8.62048e-08	4.06142e-07	2.01745	2.01745	270.014	133.839	0.00301662	0.00889631	0.669664	-1.49329	180.819	270.014
Katna1	0.384062	0.527084	1.06471	1.06471	208.489	195.818	0.652688	0.752841	1.0294	1.0294	201.575	195.818	0.00743189	0.0135896	0.841642	-1.18815	169.654	201.575	0.00422325	0.0118286	1.2289	1.2289	208.489	169.654
Gm1976	0.384369	0.527433	0.863607	-1.15793	22.5356	26.0948	0.121097	0.209519	0.807744	-1.23802	21.0779	26.0948	0.980856	0.985288	1.00334	1.00334	21.1483	21.0779	0.707753	0.789078	1.0656	1.0656	22.5356	21.1483
Gm10030	0.384398	0.527433	0.816783	-1.22432	18.7124	22.9099	0.399672	0.52296	0.840856	-1.18926	19.2639	22.9099	0.490649	0.558028	1.1513	1.1513	22.1786	19.2639	0.462763	0.577117	0.843714	-1.18524	18.7124	22.1786
Vwa7	0.384553	0.527552	0.899088	-1.11224	217.13	241.5	0.12189	0.210439	0.832969	-1.20053	201.162	241.5	0.000164284	0.000421915	1.55714	1.55714	313.236	201.162	0.00260738	0.0078483	0.693182	-1.44262	217.13	313.236
Brpf3	0.384567	0.527552	1.10128	1.10128	242.484	220.183	0.584644	0.694313	0.943215	-1.0602	207.68	220.183	3.93667e-05	0.000113998	1.54628	1.54628	321.13	207.68	0.0106934	0.0263151	0.755095	-1.32434	242.484	321.13
Npdc1	0.384648	0.527595	1.09762	1.09762	142.077	129.442	0.450936	0.572268	1.07799	1.07799	139.536	129.442	0.294881	0.361866	0.901341	-1.10946	125.77	139.536	0.253275	0.360922	1.12966	1.12966	142.077	125.77
Fabp5	0.38468	0.527595	0.834492	-1.19833	158.22	189.6	0.000114123	0.00064347	0.451038	-2.21711	85.5168	189.6	0.0189138	0.0315158	1.62326	1.62326	138.816	85.5168	0.529669	0.63952	1.13978	1.13978	158.22	138.816
2310040G24Rik	0.384721	0.527595	0.837536	-1.19398	1130.72	1350.05	0.0253115	0.0601201	1.57525	1.57525	2126.67	1350.05	5.96141e-10	4.11302e-09	0.28273	-3.53694	601.272	2126.67	0.0020449	0.00632197	1.88054	1.88054	1130.72	601.272
Zfp438	0.385116	0.528031	0.897143	-1.11465	49.2212	54.8643	0.136896	0.231268	1.16739	1.16739	64.0482	54.8643	0.392619	0.461725	1.09021	1.09021	69.8259	64.0482	0.00430115	0.0120167	0.704912	-1.41862	49.2212	69.8259
Hspd1	0.385121	0.528031	1.04482	1.04482	3351.49	3207.73	0.418099	0.541366	1.04115	1.04115	3339.74	3207.73	0.156114	0.208416	0.931848	-1.07314	3112.13	3339.74	0.141849	0.227036	1.07691	1.07691	3351.49	3112.13
Insyn1	0.38554	0.52851	1.10548	1.10548	158.726	143.581	1.43337e-07	1.93138e-06	1.76929	1.76929	254.037	143.581	8.90461e-17	1.97974e-15	0.403127	-2.48061	102.409	254.037	0.000163966	0.000721371	1.54992	1.54992	158.726	102.409
Atp5h	0.385552	0.52851	1.08101	1.08101	2128.47	1968.96	0.000167867	0.000903064	1.39852	1.39852	2753.63	1968.96	1.72983e-16	3.63885e-15	0.479381	-2.08602	1320.04	2753.63	1.06125e-07	1.21105e-06	1.61243	1.61243	2128.47	1320.04
Zfp53	0.386102	0.529207	1.12378	1.12378	49.2794	43.8515	0.266582	0.384517	0.876255	-1.14122	38.4251	43.8515	0.790762	0.828072	1.03194	1.03194	39.6526	38.4251	0.105589	0.178055	1.24278	1.24278	49.2794	39.6526
Gm10825	0.386372	0.52948	0.836318	-1.19572	32.6974	39.0969	0.373066	0.496715	1.18062	1.18062	46.1584	39.0969	0.496986	0.563892	1.13342	1.13342	52.3167	46.1584	0.0215584	0.0476674	0.62499	-1.60002	32.6974	52.3167
Leng8	0.386517	0.52948	1.09286	1.09286	2184.55	1998.93	0.278364	0.397552	1.11695	1.11695	2232.7	1998.93	0.0411782	0.0635614	1.23135	1.23135	2749.24	2232.7	0.0248106	0.0535361	0.7946	-1.2585	2184.55	2749.24
Dvl2	0.386528	0.52948	1.10682	1.10682	82.9446	74.9398	0.28907	0.409218	1.118	1.118	83.7829	74.9398	0.627596	0.685023	1.05145	1.05145	88.0933	83.7829	0.60236	0.70021	0.941554	-1.06207	82.9446	88.0933
Cerox1	0.386538	0.52948	1.1645	1.1645	23.6532	20.3118	0.15681	0.256411	1.23069	1.23069	24.9977	20.3118	0.00147988	0.00313608	0.623224	-1.60456	15.5792	24.9977	0.0187648	0.0423324	1.51826	1.51826	23.6532	15.5792
Polr1e	0.386574	0.52948	1.09662	1.09662	61.6004	56.173	0.738121	0.819464	1.03018	1.03018	57.8683	56.173	0.722419	0.770075	0.969372	-1.0316	56.0959	57.8683	0.374429	0.489632	1.09813	1.09813	61.6004	56.0959
Mras	0.386623	0.52948	0.865227	-1.15577	108.682	125.61	0.489416	0.608078	0.894956	-1.11737	112.416	125.61	0.213856	0.273987	1.21876	1.21876	137.008	112.416	0.162594	0.25451	0.793248	-1.26064	108.682	137.008
Senp7	0.386635	0.52948	0.930879	-1.07425	169.664	182.263	0.0976904	0.177575	0.883737	-1.13156	161.072	182.263	0.0566965	0.0845498	1.15154	1.15154	185.481	161.072	0.278267	0.388227	0.914727	-1.09322	169.664	185.481
Slc16a9	0.386641	0.52948	0.855611	-1.16875	124.838	145.905	9.37601e-06	7.50954e-05	0.456196	-2.19204	66.5613	145.905	6.16235e-09	3.54431e-08	2.77653	2.77653	184.809	66.5613	0.028159	0.0595459	0.675497	-1.48039	124.838	184.809
Prkce	0.386671	0.52948	1.11007	1.11007	299.415	269.726	0.886756	0.925289	1.01688	1.01688	274.28	269.726	0.0759979	0.109641	1.23081	1.23081	337.586	274.28	0.317811	0.430431	0.886929	-1.12749	299.415	337.586
Rnaset2b	0.386802	0.529562	0.795684	-1.25678	170.076	213.749	0.0780142	0.14864	1.58386	1.58386	338.549	213.749	2.28217e-07	1.00029e-06	0.257335	-3.88598	87.1205	338.549	0.011726	0.0284063	1.9522	1.9522	170.076	87.1205
Zfp821	0.386812	0.529562	0.907033	-1.1025	63.5567	70.071	0.567823	0.679038	1.05603	1.05603	73.9971	70.071	0.0122022	0.021246	0.786519	-1.27142	58.2002	73.9971	0.436195	0.550905	1.09204	1.09204	63.5567	58.2002
Ncoa6	0.38687	0.529584	0.92666	-1.07914	249.265	268.993	0.254084	0.370217	0.909871	-1.09906	244.749	268.993	1.79197e-12	1.91922e-11	1.77872	1.77872	435.34	244.749	1.4361e-10	3.57501e-09	0.572576	-1.74649	249.265	435.34
Slc22a15	0.386998	0.529704	0.853922	-1.17107	19.7011	23.0714	0.000136479	0.000753701	0.552992	-1.80835	12.7583	23.0714	1.24228e-06	4.76762e-06	2.07444	2.07444	26.4663	12.7583	0.0981101	0.167834	0.744387	-1.34339	19.7011	26.4663
Acot7	0.387091	0.529774	0.907881	-1.10147	147.142	162.071	0.000163449	0.000882239	1.47863	1.47863	239.644	162.071	4.77543e-13	5.73798e-12	0.469475	-2.13004	112.507	239.644	0.0170313	0.0390503	1.30784	1.30784	147.142	112.507
Ctps	0.387411	0.530156	1.0691	1.0691	343.293	321.105	0.936459	0.958363	1.00584	1.00584	322.981	321.105	0.221504	0.282438	1.09279	1.09279	352.952	322.981	0.718045	0.797884	0.972635	-1.02813	343.293	352.952
Zfp787	0.387547	0.530266	1.08925	1.08925	289.464	265.746	0.00840461	0.0242944	1.28355	1.28355	341.098	265.746	2.74915e-07	1.18722e-06	0.613861	-1.62903	209.387	341.098	0.0010893	0.00370425	1.38244	1.38244	289.464	209.387
Ucn	0.387573	0.530266	1.22545	1.22545	14.1151	11.5183	0.0413595	0.0898014	1.49643	1.49643	17.2364	11.5183	0.633933	0.690477	0.914194	-1.09386	15.7574	17.2364	0.628729	0.723686	0.895778	-1.11635	14.1151	15.7574
Mnt	0.387671	0.530344	1.14933	1.14933	163.271	142.058	0.695343	0.785703	1.06337	1.06337	151.06	142.058	0.00499527	0.00948595	1.54211	1.54211	232.951	151.06	0.0250125	0.0539089	0.70088	-1.42678	163.271	232.951
Stab2	0.387815	0.530484	0.905172	-1.10476	203.648	224.982	3.29692e-05	0.000220966	0.630079	-1.5871	141.757	224.982	4.19367e-19	1.33195e-17	2.67611	2.67611	379.356	141.757	5.32991e-08	6.60222e-07	0.536825	-1.8628	203.648	379.356
S100a16	0.387933	0.530589	1.0634	1.0634	542.151	509.83	0.0082984	0.0240359	1.19696	1.19696	610.245	509.83	3.33179e-15	5.69807e-14	0.582994	-1.71528	355.769	610.245	3.93736e-09	6.61959e-08	1.52389	1.52389	542.151	355.769
Igsf8	0.38822	0.530926	0.916743	-1.09082	85.622	93.398	0.0289737	0.0670505	1.20631	1.20631	112.667	93.398	7.86882e-08	3.73777e-07	0.62712	-1.59459	70.6558	112.667	0.0586245	0.109814	1.21182	1.21182	85.622	70.6558
Gpatch11	0.38839	0.531102	1.08696	1.08696	269.419	247.863	0.0825297	0.155157	1.17352	1.17352	290.872	247.863	2.14379e-05	6.52754e-05	0.675315	-1.48079	196.43	290.872	0.00111049	0.00376439	1.37157	1.37157	269.419	196.43
Cab39	0.388453	0.531132	1.07007	1.07007	4657.9	4352.91	0.0699042	0.136264	0.867787	-1.15236	3777.4	4352.91	0.00254417	0.00514862	1.26621	1.26621	4782.97	3777.4	0.735683	0.811309	0.973852	-1.02685	4657.9	4782.97
Zfp953	0.388847	0.531514	0.868412	-1.15153	28.6924	33.0401	0.00431487	0.0140316	0.667661	-1.49777	22.0596	33.0401	0.0112069	0.0196564	1.4282	1.4282	31.5054	22.0596	0.565789	0.670513	0.910715	-1.09804	28.6924	31.5054
Tmem60	0.388849	0.531514	1.08765	1.08765	241.98	222.479	0.298833	0.420238	1.10101	1.10101	244.952	222.479	1.29262e-06	4.93292e-06	0.636736	-1.57051	155.97	244.952	7.57248e-06	5.02817e-05	1.55146	1.55146	241.98	155.97
Macroh2a2	0.388879	0.531514	0.832411	-1.20133	13.939	16.7454	0.551412	0.664032	0.90325	-1.10711	15.1253	16.7454	0.505395	0.571923	0.891774	-1.12136	13.4883	15.1253	0.877813	0.915587	1.03342	1.03342	13.939	13.4883
Zfp605	0.388898	0.531514	0.910071	-1.09882	53.8992	59.2253	0.80815	0.870238	0.978723	-1.02174	57.9651	59.2253	0.032171	0.0508576	1.20203	1.20203	69.6757	57.9651	0.0166326	0.0382653	0.773572	-1.2927	53.8992	69.6757
Spint2	0.38904	0.531652	1.15942	1.15942	36.2719	31.2844	0.00905776	0.0258064	0.661114	-1.5126	20.6826	31.2844	0.0191403	0.0318635	1.44181	1.44181	29.8203	20.6826	0.247995	0.355243	1.21635	1.21635	36.2719	29.8203
Procr	0.389242	0.531871	0.909454	-1.09956	135.47	148.957	7.1504e-06	5.96021e-05	0.627585	-1.59341	93.4835	148.957	0.000365866	0.000876921	1.44665	1.44665	135.238	93.4835	0.98757	0.991801	1.00172	1.00172	135.47	135.238
Larp1b	0.389597	0.532301	0.958396	-1.04341	1110.13	1158.32	0.161599	0.26281	1.06833	1.06833	1237.48	1158.32	0.00501053	0.00951137	0.876057	-1.14148	1084.1	1237.48	0.630444	0.725143	1.02401	1.02401	1110.13	1084.1
Rerg	0.389874	0.532623	1.16411	1.16411	20.1625	17.3201	0.719533	0.805485	1.05413	1.05413	18.2577	17.3201	0.281911	0.34778	1.16262	1.16262	21.2267	18.2577	0.763755	0.832417	0.949867	-1.05278	20.1625	21.2267
Pigyl	0.390055	0.532814	0.895261	-1.11699	210.395	235.01	0.241934	0.356787	1.15637	1.15637	271.758	235.01	7.35321e-11	5.91145e-10	0.44169	-2.26403	120.033	271.758	1.57412e-05	9.50524e-05	1.75281	1.75281	210.395	120.033
Rplp2-ps1	0.390156	0.532895	0.837082	-1.19463	2338.05	2793.1	0.272238	0.390882	0.797527	-1.25388	2227.57	2793.1	0.0739523	0.107004	0.691902	-1.44529	1541.26	2227.57	0.0440997	0.0867662	1.51697	1.51697	2338.05	1541.26
Cerk	0.390219	0.532924	0.86721	-1.15312	115.21	132.851	0.0336065	0.0755239	0.71051	-1.40744	94.3921	132.851	0.00858494	0.0154656	1.52188	1.52188	143.653	94.3921	0.180569	0.276889	0.802	-1.24688	115.21	143.653
Fam78a	0.390276	0.532933	0.776798	-1.28734	247.005	317.978	0.290549	0.41086	1.36138	1.36138	432.889	317.978	0.00212195	0.00436754	0.407339	-2.45496	176.332	432.889	0.252275	0.359696	1.40079	1.40079	247.005	176.332
Pdpn	0.390308	0.532933	0.790982	-1.26425	73.7229	93.2043	0.00743782	0.0219676	0.487383	-2.05178	45.4261	93.2043	0.000218144	0.000545678	2.69535	2.69535	122.439	45.4261	0.0627792	0.116396	0.602119	-1.6608	73.7229	122.439
Esd	0.390839	0.533602	1.07846	1.07846	667.334	618.784	0.426094	0.548845	1.07092	1.07092	662.666	618.784	2.03515e-05	6.22911e-05	0.692426	-1.4442	458.847	662.666	2.16608e-05	0.00012475	1.45437	1.45437	667.334	458.847
Mid1	0.391091	0.533859	0.895209	-1.11706	153.316	171.263	0.807048	0.869625	0.970378	-1.03053	166.189	171.263	0.306464	0.373768	1.13354	1.13354	188.383	166.189	0.109091	0.183033	0.813853	-1.22872	153.316	188.383
Etv6	0.39111	0.533859	0.912367	-1.09605	158.529	173.756	2.57619e-05	0.000179623	0.653411	-1.53043	113.534	173.756	1.05096e-13	1.41315e-12	2.10303	2.10303	238.765	113.534	0.00010945	0.000505502	0.663954	-1.50613	158.529	238.765
Izumo4	0.391273	0.533988	0.840157	-1.19025	17.4132	20.7262	0.750945	0.828777	0.947941	-1.05492	19.6472	20.7262	0.279746	0.345463	0.832716	-1.20089	16.3605	19.6472	0.75975	0.829057	1.06434	1.06434	17.4132	16.3605
5430425K12Rik	0.391288	0.533988	1.23942	1.23942	10.8609	8.76284	0.189915	0.297673	1.31014	1.31014	11.4806	8.76284	0.0177569	0.0298107	0.60935	-1.64109	6.99569	11.4806	0.0817998	0.144911	1.55251	1.55251	10.8609	6.99569
Uros	0.391344	0.534009	1.08739	1.08739	350.679	322.496	0.0359386	0.0798464	1.21865	1.21865	393.011	322.496	2.36683e-10	1.74402e-09	0.54846	-1.82329	215.551	393.011	7.29527e-07	6.49224e-06	1.6269	1.6269	350.679	215.551
Lig1	0.391542	0.534222	0.836752	-1.1951	25.027	29.9097	0.503078	0.620665	0.883713	-1.13159	26.4316	29.9097	0.153103	0.204862	1.29691	1.29691	34.2793	26.4316	0.126139	0.206574	0.730091	-1.36969	25.027	34.2793
Haghl	0.39183	0.534558	0.925064	-1.08101	101.179	109.375	0.00187638	0.00691114	1.26991	1.26991	138.896	109.375	3.63365e-12	3.64921e-11	0.581525	-1.71962	80.7716	138.896	0.0142629	0.0335071	1.25265	1.25265	101.179	80.7716
Pdcd6	0.391998	0.534722	1.11119	1.11119	269.85	242.848	0.985827	0.989742	0.997873	-1.00213	242.331	242.848	0.327694	0.395694	0.889341	-1.12443	215.515	242.331	0.0678359	0.123866	1.25212	1.25212	269.85	215.515
Rita1	0.39205	0.534722	1.11905	1.11905	45.7801	40.91	0.00602401	0.0184468	1.35467	1.35467	55.4196	40.91	7.56182e-07	3.02262e-06	0.57484	-1.73962	31.8574	55.4196	0.00624764	0.0165636	1.43703	1.43703	45.7801	31.8574
Lamtor3	0.392074	0.534722	1.07314	1.07314	488.414	455.127	0.0686555	0.134505	0.864648	-1.15654	393.524	455.127	0.923776	0.940181	0.992385	-1.00767	390.528	393.524	0.00670044	0.0175389	1.25065	1.25065	488.414	390.528
Agt	0.392366	0.535064	0.889046	-1.1248	101.948	114.671	0.847481	0.897304	0.975489	-1.02513	111.86	114.671	0.195253	0.253174	1.1805	1.1805	132.051	111.86	0.0583002	0.109402	0.772031	-1.29528	101.948	132.051
Chchd6	0.392474	0.535154	0.869085	-1.15063	32.2126	37.0649	0.0125653	0.033855	1.41432	1.41432	52.4217	37.0649	1.07101e-12	1.1978e-11	0.349765	-2.85906	18.3353	52.4217	0.00101238	0.00347753	1.75686	1.75686	32.2126	18.3353
Myl2	0.392735	0.535427	1.28556	1.28556	3039.63	2364.43	0.0943039	0.172612	1.63481	1.63481	3865.39	2364.43	0.00520796	0.00984268	0.43941	-2.27578	1698.49	3865.39	0.0481025	0.0933737	1.78961	1.78961	3039.63	1698.49
Cdip1	0.392757	0.535427	1.04241	1.04241	1561.41	1497.88	0.0112481	0.0308737	1.12668	1.12668	1687.64	1497.88	0.00092979	0.00205937	0.855955	-1.16829	1444.54	1687.64	0.108897	0.182795	1.0809	1.0809	1561.41	1444.54
Hook1	0.392867	0.535465	0.916904	-1.09063	547.078	596.657	0.0117335	0.0319005	0.778012	-1.28533	464.207	596.657	1.3981e-07	6.35478e-07	1.68685	1.68685	783.045	464.207	0.000396413	0.00154527	0.698654	-1.43132	547.078	783.045
Pigo	0.392868	0.535465	0.933157	-1.07163	113.991	122.156	8.86975e-06	7.17988e-05	1.34448	1.34448	164.236	122.156	5.26233e-05	0.000149007	0.767037	-1.30372	125.976	164.236	0.212112	0.31504	0.904863	-1.10514	113.991	125.976
Fcsk	0.39304	0.535642	1.10504	1.10504	72.3637	65.4851	3.00164e-08	4.93072e-07	1.75223	1.75223	114.745	65.4851	2.5429e-09	1.57043e-08	0.549677	-1.81925	63.0726	114.745	0.237201	0.343213	1.14731	1.14731	72.3637	63.0726
Nckap1	0.393745	0.536547	1.07603	1.07603	1083.5	1006.95	0.000576847	0.00256057	0.746627	-1.33936	751.814	1006.95	2.32269e-12	2.41517e-11	1.81082	1.81082	1361.4	751.814	0.00771308	0.0198286	0.795872	-1.25648	1083.5	1361.4
Cntnap1	0.393787	0.536548	1.12142	1.12142	22.5626	20.1196	1.71558e-05	0.000125838	1.46384	1.46384	29.4519	20.1196	0.00108834	0.00237344	0.764566	-1.30793	22.5179	29.4519	0.987867	0.992021	1.00198	1.00198	22.5626	22.5179
Lratd2	0.393851	0.536578	0.888613	-1.12535	94.066	105.857	5.72851e-08	8.64669e-07	0.487765	-2.05017	51.6334	105.857	4.25207e-10	3.01266e-09	2.27229	2.27229	117.326	51.6334	0.108552	0.182382	0.801748	-1.24728	94.066	117.326
Parp10	0.394039	0.536777	0.90834	-1.10091	73.9116	81.37	8.61228e-13	4.28785e-11	1.98444	1.98444	161.474	81.37	3.9581e-13	4.81961e-12	0.502043	-1.99186	81.067	161.474	0.409524	0.525505	0.911735	-1.09681	73.9116	81.067
Ubn1	0.394512	0.537365	0.953111	-1.0492	695.651	729.874	0.151476	0.249973	0.926126	-1.07977	675.956	729.874	0.254199	0.317995	1.06271	1.06271	718.342	675.956	0.568222	0.672592	0.968413	-1.03262	695.651	718.342
Zfp354b	0.394677	0.537533	1.11608	1.11608	53.4813	47.919	0.414827	0.537878	0.911594	-1.09698	43.6827	47.919	0.0531378	0.0797778	1.23995	1.23995	54.1644	43.6827	0.920394	0.946449	0.987387	-1.01277	53.4813	54.1644
Zfp748	0.394919	0.537794	1.12101	1.12101	64.137	57.2135	0.258046	0.374507	0.870878	-1.14827	49.826	57.2135	0.0326414	0.0515381	1.29352	1.29352	64.4508	49.826	0.970649	0.981072	0.995131	-1.00489	64.137	64.4508
Sema7a	0.394954	0.537794	1.12191	1.12191	284.894	253.938	0.0325179	0.0736857	0.752874	-1.32824	191.183	253.938	5.04319e-10	3.51714e-09	2.27192	2.27192	434.353	191.183	0.00170701	0.00540568	0.655904	-1.52461	284.894	434.353
Psd4	0.394994	0.537794	1.26245	1.26245	13.8523	10.9726	0.0554925	0.113278	0.612999	-1.63133	6.72617	10.9726	0.000523937	0.00121667	2.36239	2.36239	15.8899	6.72617	0.607045	0.704696	0.87177	-1.14709	13.8523	15.8899
Tmed3	0.395209	0.537995	1.07437	1.07437	230.818	214.841	0.0209549	0.0516279	1.19795	1.19795	257.368	214.841	1.74769e-09	1.10744e-08	0.622453	-1.60655	160.2	257.368	1.67884e-05	0.000100505	1.44081	1.44081	230.818	160.2
Arid1b	0.395255	0.537995	0.927096	-1.07864	566.024	610.535	0.0637997	0.126627	0.85131	-1.17466	519.754	610.535	2.05753e-11	1.82224e-10	1.7845	1.7845	927.504	519.754	2.50647e-08	3.40088e-07	0.610266	-1.63863	566.024	927.504
Wbp11	0.395267	0.537995	1.09657	1.09657	490.929	447.694	0.370143	0.494058	0.909004	-1.10011	406.955	447.694	0.000134052	0.000350374	1.49925	1.49925	610.127	406.955	0.044222	0.0869804	0.804634	-1.2428	490.929	610.127
Triqk	0.395457	0.538197	0.782297	-1.27829	6.41291	8.19754	0.2089	0.32042	0.75429	-1.32575	6.18332	8.19754	0.943801	0.956409	0.983977	-1.01628	6.08425	6.18332	0.857318	0.901354	1.05402	1.05402	6.41291	6.08425
Zzz3	0.39569	0.538457	1.05107	1.05107	443.72	422.16	0.267796	0.385819	1.0619	1.0619	448.29	422.16	0.0921142	0.130243	1.09447	1.09447	490.639	448.29	0.0835711	0.14726	0.904372	-1.10574	443.72	490.639
Fgfr3	0.395803	0.538555	1.19546	1.19546	63.2014	52.8681	0.73213	0.814636	1.07174	1.07174	56.661	52.8681	0.000487589	0.00114048	2.00825	2.00825	113.789	56.661	0.00466851	0.0128992	0.555425	-1.80042	63.2014	113.789
Mob4	0.396308	0.5391	1.06353	1.06353	867.446	815.627	0.374589	0.498229	0.938999	-1.06496	765.872	815.627	0.155525	0.207737	1.10568	1.10568	846.808	765.872	0.739671	0.814245	1.02437	1.02437	867.446	846.808
Chordc1	0.396319	0.5391	1.06053	1.06053	904.783	853.146	0.00249742	0.0087298	0.81501	-1.22698	695.322	853.146	7.36651e-09	4.17921e-08	1.47651	1.47651	1026.65	695.322	0.0671448	0.122848	0.881298	-1.13469	904.783	1026.65
Zfp964	0.396329	0.5391	1.25883	1.25883	7.75186	6.158	0.233312	0.347368	0.761087	-1.31391	4.68677	6.158	0.061827	0.0912509	1.50894	1.50894	7.07206	4.68677	0.72812	0.805309	1.09613	1.09613	7.75186	7.07206
Plekha4	0.396838	0.539735	0.871435	-1.14753	56.9577	65.3609	0.391783	0.515831	0.878855	-1.13784	57.4427	65.3609	0.555116	0.619224	1.09253	1.09253	62.7577	57.4427	0.548574	0.656446	0.907581	-1.10183	56.9577	62.7577
Tmem29	0.397272	0.540268	0.895604	-1.11657	50.7228	56.6353	0.529998	0.64414	1.07244	1.07244	60.7379	56.6353	0.0189689	0.0315986	0.769239	-1.29999	46.722	60.7379	0.529425	0.639346	1.08563	1.08563	50.7228	46.722
Rabgef1	0.397345	0.54031	1.11441	1.11441	1700.5	1525.91	0.0616687	0.123213	0.787939	-1.26913	1202.33	1525.91	0.000655585	0.0014936	1.54394	1.54394	1856.32	1202.33	0.49307	0.605141	0.91606	-1.09163	1700.5	1856.32
Mrpl43	0.397403	0.540333	1.08915	1.08915	479.432	440.189	0.12618	0.21657	1.16257	1.16257	511.752	440.189	1.71899e-06	6.4139e-06	0.623506	-1.60383	319.081	511.752	5.69378e-05	0.000287814	1.50254	1.50254	479.432	319.081
Agbl5	0.397449	0.540338	0.89345	-1.11926	41.3669	46.3001	0.901927	0.93557	1.01373	1.01373	46.9359	46.3001	0.139163	0.188084	1.17289	1.17289	55.0506	46.9359	0.0288955	0.0608936	0.751434	-1.33079	41.3669	55.0506
Kcnn4	0.397519	0.540376	0.796402	-1.25565	8.98279	11.2792	0.0353936	0.0789074	0.623228	-1.60455	7.02952	11.2792	0.472896	0.541226	0.842802	-1.18652	5.9245	7.02952	0.1378	0.221892	1.51621	1.51621	8.98279	5.9245
Crym	0.397858	0.540715	1.17201	1.17201	75.5903	64.4965	0.114075	0.199809	1.3286	1.3286	85.6901	64.4965	5.07088e-05	0.000144188	0.478784	-2.08862	41.0271	85.6901	0.00126707	0.00420856	1.84245	1.84245	75.5903	41.0271
Mad2l2	0.3979	0.540715	0.903151	-1.10723	88.9695	98.5101	0.430034	0.55287	1.08983	1.08983	107.359	98.5101	0.00153624	0.00324538	0.706574	-1.41528	75.8571	107.359	0.18787	0.28575	1.17286	1.17286	88.9695	75.8571
Mpp2	0.397936	0.540715	1.14102	1.14102	26.3152	23.0629	0.523253	0.638228	1.08491	1.08491	25.0212	23.0629	0.0860761	0.12266	1.23133	1.23133	30.8093	25.0212	0.295901	0.406916	0.854133	-1.17078	26.3152	30.8093
Spryd3	0.397936	0.540715	0.938392	-1.06565	121.268	129.23	0.216072	0.328257	1.0791	1.0791	139.452	129.23	0.00638918	0.0118343	0.846212	-1.18174	118.006	139.452	0.716028	0.795964	1.02765	1.02765	121.268	118.006
Ogt	0.398066	0.540835	0.93256	-1.07232	3388.13	3633.15	0.148552	0.246407	0.888001	-1.12612	3226.24	3633.15	0.0221416	0.0362883	1.20688	1.20688	3893.68	3226.24	0.0921791	0.159529	0.870161	-1.14921	3388.13	3893.68
Prim2	0.398426	0.541216	0.840393	-1.18992	13.281	15.8034	0.975076	0.983089	0.995006	-1.00502	15.7244	15.8034	0.225677	0.287135	0.821697	-1.21699	12.9207	15.7244	0.894479	0.927746	1.02789	1.02789	13.281	12.9207
Anxa1	0.39843	0.541216	0.880999	-1.13507	322.114	365.623	0.256372	0.372665	0.845644	-1.18253	309.187	365.623	0.51608	0.582278	0.909536	-1.09946	281.217	309.187	0.360108	0.474029	1.14543	1.14543	322.114	281.217
Ctnnb1	0.398589	0.541374	1.03061	1.03061	3808.68	3695.56	0.574313	0.684894	1.01979	1.01979	3768.68	3695.56	0.0223992	0.0366545	0.92351	-1.08283	3480.41	3768.68	0.011544	0.0280655	1.09432	1.09432	3808.68	3480.41
Dbi	0.398637	0.541382	0.877491	-1.13961	994.06	1132.84	0.902675	0.935917	1.01894	1.01894	1154.31	1132.84	1.41439e-05	4.45821e-05	0.515733	-1.93899	595.313	1154.31	0.000862593	0.00303376	1.66981	1.66981	994.06	595.313
Vegfa	0.398758	0.54149	0.919403	-1.08766	2824.41	3072	0.513637	0.629921	1.06691	1.06691	3277.55	3072	0.301937	0.369225	0.902723	-1.10776	2958.72	3277.55	0.640768	0.734397	0.954604	-1.04755	2824.41	2958.72
Rraga	0.398885	0.541605	0.926331	-1.07953	663.895	716.693	0.454931	0.576487	0.935796	-1.06861	670.678	716.693	0.00983273	0.0174598	0.794827	-1.25814	533.073	670.678	0.0157027	0.0364054	1.24541	1.24541	663.895	533.073
Rwdd4a	0.398961	0.541651	0.950679	-1.05188	402.799	423.696	0.40797	0.531338	0.955373	-1.04671	404.788	423.696	0.0194152	0.032267	0.878846	-1.13786	355.746	404.788	0.0385344	0.0775923	1.13227	1.13227	402.799	355.746
Ndufb9	0.399566	0.542416	0.880185	-1.13612	3969.32	4509.65	0.0785876	0.149313	1.30488	1.30488	5884.54	4509.65	1.43725e-09	9.26667e-09	0.40305	-2.48108	2371.76	5884.54	0.000615592	0.00226631	1.67358	1.67358	3969.32	2371.76
C920006O11Rik	0.399704	0.542546	0.797469	-1.25397	12.0189	15.0713	0.267518	0.385521	0.773025	-1.29362	11.6505	15.0713	0.0676903	0.0988076	1.51747	1.51747	17.6792	11.6505	0.145848	0.232444	0.679831	-1.47095	12.0189	17.6792
Ccr1	0.399958	0.5428	1.29765	1.29765	35.427	27.3008	5.99078e-07	6.79429e-06	0.203844	-4.9057	5.56512	27.3008	3.76282e-11	3.19431e-10	8.06709	8.06709	44.8943	5.56512	0.439756	0.554533	0.789119	-1.26724	35.427	44.8943
Met	0.399975	0.5428	0.9231	-1.08331	282.99	306.565	0.045473	0.0965226	0.833628	-1.19958	255.561	306.565	2.64818e-05	7.90103e-05	1.46212	1.46212	373.661	255.561	0.00328077	0.00955842	0.757344	-1.3204	282.99	373.661
Osbpl11	0.400211	0.543062	0.930082	-1.07517	249.461	268.214	0.0164971	0.0424571	0.823363	-1.21453	220.838	268.214	5.03662e-08	2.4865e-07	1.54872	1.54872	342.016	220.838	0.000220228	0.000925029	0.729385	-1.37102	249.461	342.016
Gtf2a1	0.400425	0.543295	0.892267	-1.12074	417.768	468.21	3.07926e-06	2.87316e-05	0.535111	-1.86877	250.544	468.21	8.3312e-08	3.93952e-07	2.04904	2.04904	513.376	250.544	0.127956	0.208833	0.813768	-1.22885	417.768	513.376
Cep120	0.400499	0.543338	1.08536	1.08536	432.673	398.643	0.0116797	0.0317877	0.786806	-1.27096	313.655	398.643	2.95469e-09	1.7998e-08	1.75262	1.75262	549.717	313.655	0.0134925	0.0319887	0.787082	-1.27052	432.673	549.717
Tmem63b	0.400612	0.543403	0.928973	-1.07646	861.6	927.477	0.636551	0.739422	1.04152	1.04152	965.982	927.477	0.265618	0.330166	1.10037	1.10037	1062.94	965.982	0.0163849	0.0377629	0.810585	-1.23368	861.6	1062.94
Retsat	0.400631	0.543403	1.08934	1.08934	439.421	403.384	0.0307456	0.0703451	1.23886	1.23886	499.735	403.384	0.605742	0.66601	0.950289	-1.05231	474.893	499.735	0.444175	0.55874	0.925305	-1.08072	439.421	474.893
1500015A07Rik	0.400764	0.543526	0.906576	-1.10305	43.0132	47.4457	0.689573	0.78158	0.963832	-1.03753	45.7297	47.4457	0.0059655	0.011118	0.771528	-1.29613	35.2817	45.7297	0.0942229	0.162412	1.21913	1.21913	43.0132	35.2817
Rragc	0.401443	0.544391	1.05667	1.05667	465.756	440.778	0.137502	0.23208	0.911826	-1.0967	401.913	440.778	0.0656555	0.0962296	1.12059	1.12059	450.38	401.913	0.607788	0.705311	1.03414	1.03414	465.756	450.38
Zfp760	0.402089	0.545209	0.885141	-1.12976	48.4501	54.7372	0.0021964	0.00785865	0.669347	-1.49399	36.6381	54.7372	0.0267956	0.0430943	1.33619	1.33619	48.9557	36.6381	0.943089	0.961203	0.989673	-1.01044	48.4501	48.9557
Ttc13	0.402398	0.545571	1.05998	1.05998	308.61	291.148	0.00688547	0.0206005	0.839584	-1.19107	244.443	291.148	3.47301e-06	1.22429e-05	1.34604	1.34604	329.03	244.443	0.352703	0.466807	0.93794	-1.06617	308.61	329.03
Gm46764	0.40254	0.545652	1.33005	1.33005	15.7013	11.8051	0.0140348	0.0371392	2.1743	2.1743	25.6678	11.8051	0.026006	0.0419604	0.497963	-2.00818	12.7816	25.6678	0.542662	0.651791	1.22843	1.22843	15.7013	12.7816
H2-DMa	0.402543	0.545652	1.15697	1.15697	44.7716	38.6972	0.138931	0.234124	1.26662	1.26662	49.0145	38.6972	0.0172469	0.02903	0.683111	-1.46389	33.4824	49.0145	0.0958376	0.16482	1.33717	1.33717	44.7716	33.4824
Smoc2	0.402824	0.545944	1.07356	1.07356	1618.81	1507.9	0.000376491	0.00179411	1.34789	1.34789	2032.49	1507.9	1.88009e-13	2.44887e-12	0.538848	-1.85581	1095.2	2032.49	4.20222e-06	2.98719e-05	1.4781	1.4781	1618.81	1095.2
Crebl2	0.402842	0.545944	0.92739	-1.07829	179.748	193.822	0.925309	0.950771	0.992267	-1.00779	192.323	193.822	0.148277	0.199046	0.887243	-1.12709	170.637	192.323	0.563553	0.668783	1.05339	1.05339	179.748	170.637
Mis18a	0.402986	0.546081	1.19037	1.19037	20.7736	17.4513	0.659571	0.75811	0.922001	-1.0846	16.0901	17.4513	0.983567	0.987473	1.00378	1.00378	16.151	16.0901	0.224885	0.329234	1.28621	1.28621	20.7736	16.151
2810021J22Rik	0.403092	0.54614	0.911648	-1.09692	31.4797	34.5305	0.450123	0.571631	1.05578	1.05578	36.4566	34.5305	0.30604	0.373392	0.931157	-1.07393	33.9468	36.4566	0.489691	0.601731	0.927323	-1.07837	31.4797	33.9468
Eloc	0.403114	0.54614	1.0675	1.0675	1226.43	1148.88	0.471213	0.591194	1.057	1.057	1214.36	1148.88	5.72586e-05	0.000161036	0.733539	-1.36325	890.784	1214.36	4.32874e-05	0.000226631	1.37679	1.37679	1226.43	890.784
Pacc1	0.403227	0.546235	1.14987	1.14987	33.7769	29.3745	0.215126	0.327322	0.830344	-1.20432	24.391	29.3745	0.417989	0.487662	0.884221	-1.13094	21.567	24.391	0.00787731	0.0201864	1.56614	1.56614	33.7769	21.567
1700096K18Rik	0.403302	0.546236	0.882998	-1.13251	28.6927	32.4947	0.0724923	0.140295	1.23542	1.23542	40.1446	32.4947	5.19933e-05	0.000147514	0.615986	-1.62341	24.7285	40.1446	0.323161	0.435805	1.16031	1.16031	28.6927	24.7285
Srpx	0.403313	0.546236	1.13885	1.13885	98.4444	86.4422	0.0637073	0.126516	0.759705	-1.3163	65.6705	86.4422	0.0604817	0.0895095	1.32161	1.32161	86.7912	65.6705	0.418973	0.53481	1.13427	1.13427	98.4444	86.7912
Fasn	0.403406	0.546306	0.793528	-1.26019	229.528	289.25	0.015586	0.0404796	0.513418	-1.94773	148.506	289.25	0.149637	0.200669	1.48745	1.48745	220.895	148.506	0.88981	0.924212	1.03908	1.03908	229.528	220.895
Sdhaf4	0.403477	0.546344	1.16333	1.16333	274.806	236.224	0.0100717	0.0282153	1.58542	1.58542	374.515	236.224	3.54701e-08	1.79438e-07	0.370361	-2.70007	138.706	374.515	0.000174868	0.000761026	1.98122	1.98122	274.806	138.706
Penk	0.403657	0.54653	1.12113	1.12113	82.101	73.2307	0.0155566	0.0404358	0.732584	-1.36503	53.6477	73.2307	0.0240825	0.0391709	1.3347	1.3347	71.6035	53.6477	0.315526	0.427791	1.14661	1.14661	82.101	71.6035
Inpp5b	0.404027	0.546974	0.935535	-1.06891	175.512	187.606	0.0115355	0.0314748	1.19609	1.19609	224.394	187.606	0.263908	0.328231	0.924769	-1.08135	207.513	224.394	0.0341833	0.0701832	0.845791	-1.18233	175.512	207.513
Gm36608	0.404236	0.547198	1.2279	1.2279	12.7342	10.3707	2.57838e-05	0.000179623	2.33183	2.33183	24.1826	10.3707	4.67529e-11	3.92499e-10	0.244663	-4.08725	5.91658	24.1826	0.00282015	0.00839277	2.15229	2.15229	12.7342	5.91658
Orai2	0.404277	0.547198	0.824203	-1.21329	20.8061	25.2439	0.00136224	0.00525932	0.504782	-1.98105	12.7427	25.2439	1.2538e-06	4.80602e-06	2.75843	2.75843	35.1498	12.7427	0.0214683	0.0475007	0.591927	-1.6894	20.8061	35.1498
Dgat2	0.404334	0.547217	0.867818	-1.15232	395.721	455.996	0.343975	0.467639	1.17309	1.17309	534.925	455.996	0.0465857	0.0709571	0.715175	-1.39826	382.565	534.925	0.842134	0.890254	1.03439	1.03439	395.721	382.565
Fut10	0.404439	0.547302	0.876742	-1.14059	204.76	233.546	0.817193	0.876466	1.03618	1.03618	241.996	233.546	0.235734	0.298224	0.832759	-1.20083	201.525	241.996	0.919892	0.946085	1.01605	1.01605	204.76	201.525
Trim12a	0.404559	0.547408	0.908972	-1.10014	60.2837	66.3208	0.160527	0.261375	1.14433	1.14433	75.8926	66.3208	0.0636409	0.0936387	0.838007	-1.19331	63.5985	75.8926	0.638243	0.731977	0.94788	-1.05499	60.2837	63.5985
Cxcl14	0.404891	0.547779	1.14515	1.14515	648.02	565.882	0.18744	0.294581	0.808222	-1.23728	457.359	565.882	0.0143251	0.0245641	1.48363	1.48363	678.55	457.359	0.776662	0.842168	0.955008	-1.04711	648.02	678.55
Dot1l	0.40495	0.547779	0.935585	-1.06885	531.426	568.014	0.000216783	0.00112627	1.32936	1.32936	755.096	568.014	0.771294	0.811972	1.02249	1.02249	772.08	755.096	2.63596e-06	1.99125e-05	0.688304	-1.45285	531.426	772.08
Gm45351	0.404962	0.547779	0.773629	-1.29261	8.57036	11.0781	0.00412499	0.0134867	2.06415	2.06415	22.8669	11.0781	0.0032413	0.0064184	0.479099	-2.08725	10.9555	22.8669	0.422313	0.537521	0.782288	-1.2783	8.57036	10.9555
Cdc23	0.405258	0.548123	1.04754	1.04754	354.512	338.423	0.748294	0.826799	1.01617	1.01617	343.897	338.423	0.965962	0.974273	1.00212	1.00212	344.624	343.897	0.609533	0.707082	1.02869	1.02869	354.512	344.624
Zmym1	0.405526	0.548386	0.920374	-1.08651	104.397	113.429	0.410083	0.533497	0.929672	-1.07565	105.451	113.429	0.507993	0.574611	0.943113	-1.06032	99.4525	105.451	0.626546	0.722012	1.04971	1.04971	104.397	99.4525
Kcnk6	0.405538	0.548386	0.845833	-1.18227	32.7865	38.7624	0.078498	0.14917	0.722331	-1.38441	27.9993	38.7624	0.00394098	0.00765922	1.69316	1.69316	47.4071	27.9993	0.064242	0.118614	0.691594	-1.44593	32.7865	47.4071
Dnajc12	0.405665	0.5485	1.08643	1.08643	232.094	213.629	0.00230667	0.00817207	1.33338	1.33338	284.848	213.629	3.39477e-13	4.19306e-12	0.500085	-1.99966	142.448	284.848	1.1784e-06	9.88002e-06	1.62932	1.62932	232.094	142.448
Fastkd3	0.405751	0.548559	0.913377	-1.09484	123.336	135.033	0.154903	0.254067	1.15241	1.15241	155.614	135.033	3.82693e-06	1.34026e-05	0.628457	-1.5912	97.7969	155.614	0.0344361	0.070608	1.26115	1.26115	123.336	97.7969
Dhx8	0.405846	0.548631	1.09103	1.09103	244.368	223.979	0.617327	0.7221	0.950991	-1.05153	213.002	223.979	0.00014997	0.000388404	1.45915	1.45915	310.802	213.002	0.0206911	0.0460528	0.786251	-1.27186	244.368	310.802
Etfa	0.405929	0.548686	1.06472	1.06472	2692.8	2529.12	0.309054	0.431432	1.07916	1.07916	2729.32	2529.12	8.20825e-06	2.70083e-05	0.715938	-1.39677	1954.03	2729.32	2.15716e-05	0.000124459	1.37808	1.37808	2692.8	1954.03
Pdcd7	0.406022	0.548753	1.07176	1.07176	210.941	196.818	0.769753	0.842898	0.977694	-1.02281	192.428	196.818	0.226165	0.28767	0.911041	-1.09765	175.309	192.428	0.0263702	0.0563685	1.20325	1.20325	210.941	175.309
Farp2	0.40609	0.548787	1.09796	1.09796	109.378	99.6197	0.606023	0.712028	0.947953	-1.0549	94.4348	99.6197	2.76898e-05	8.24619e-05	1.53038	1.53038	144.521	94.4348	0.0117103	0.0283897	0.756828	-1.3213	109.378	144.521
Fastkd5	0.406346	0.549044	1.07356	1.07356	154.303	143.731	0.418807	0.542157	0.939536	-1.06435	135.041	143.731	0.972871	0.97902	0.997392	-1.00261	134.688	135.041	0.110376	0.184772	1.14563	1.14563	154.303	134.688
Trip11	0.406423	0.549044	0.912909	-1.0954	284.668	311.825	0.000355956	0.00171591	0.683594	-1.46286	213.162	311.825	3.73448e-15	6.36985e-14	2.29794	2.29794	489.832	213.162	6.45342e-07	5.84388e-06	0.581155	-1.72071	284.668	489.832
Nudt14	0.406428	0.549044	1.17808	1.17808	69.2322	58.7671	0.00592932	0.0182044	1.67918	1.67918	98.6803	58.7671	3.57395e-07	1.51849e-06	0.378062	-2.64507	37.3073	98.6803	0.00199249	0.00617624	1.85573	1.85573	69.2322	37.3073
Nrbf2	0.40645	0.549044	1.13463	1.13463	364.059	320.86	0.0451526	0.0959946	0.739312	-1.35261	237.216	320.86	0.2111	0.270967	1.20834	1.20834	286.637	237.216	0.117405	0.194556	1.2701	1.2701	364.059	286.637
Samd4	0.406531	0.549096	0.832196	-1.20164	1339.62	1609.74	0.000930383	0.00381958	0.48106	-2.07874	774.383	1609.74	3.55876e-09	2.1414e-08	3.68119	3.68119	2850.65	774.383	0.00063424	0.00232808	0.469934	-2.12796	1339.62	2850.65
Hspb7	0.406637	0.549181	1.31512	1.31512	8561.39	6509.97	0.478208	0.597644	1.26365	1.26365	8226.32	6509.97	0.300099	0.367291	1.40757	1.40757	11579.1	8226.32	0.360287	0.474192	0.739382	-1.35248	8561.39	11579.1
Chrnb2	0.406888	0.549463	1.30625	1.30625	5.51078	4.21878	0.14203	0.238163	1.44694	1.44694	6.1043	4.21878	0.515652	0.581896	0.857492	-1.16619	5.23439	6.1043	0.868361	0.909346	1.0528	1.0528	5.51078	5.23439
Gm44502	0.406931	0.549464	1.17163	1.17163	155.162	132.432	0.646281	0.748088	1.09057	1.09057	144.426	132.432	0.0176901	0.0297179	1.56314	1.56314	225.759	144.426	0.0489061	0.0947341	0.68729	-1.45499	155.162	225.759
Cables1	0.407054	0.549572	1.18268	1.18268	29.0628	24.5737	0.144442	0.24136	1.30556	1.30556	32.0825	24.5737	0.29687	0.363787	0.829184	-1.20601	26.6023	32.0825	0.657531	0.748058	1.09249	1.09249	29.0628	26.6023
Hprt	0.407626	0.550287	1.07809	1.07809	490.552	455.018	0.155819	0.255147	0.882036	-1.13374	401.342	455.018	0.297835	0.364762	0.911939	-1.09657	365.999	401.342	0.00127348	0.0042257	1.34031	1.34031	490.552	365.999
Cry1	0.407682	0.550305	1.10262	1.10262	246.377	223.447	0.35626	0.480642	1.11093	1.11093	248.234	223.447	0.472938	0.541226	0.921635	-1.08503	228.781	248.234	0.528877	0.638804	1.07691	1.07691	246.377	228.781
Zfp160	0.407827	0.550443	0.931857	-1.07313	155.133	166.477	0.0413528	0.0898014	0.855027	-1.16955	142.342	166.477	0.602941	0.663277	1.04069	1.04069	148.134	142.342	0.587825	0.687529	1.04725	1.04725	155.133	148.134
Spg21	0.408164	0.550812	1.0943	1.0943	134.716	123.106	0.107231	0.190881	0.848591	-1.17842	104.467	123.106	0.00534812	0.0100692	1.32464	1.32464	138.381	104.467	0.803727	0.862352	0.97351	-1.02721	134.716	138.381
Fxyd7	0.408225	0.550812	1.20876	1.20876	14.4718	11.9725	0.0141514	0.0373709	1.59472	1.59472	19.0927	11.9725	0.000367409	0.000880292	0.503312	-1.98684	9.60961	19.0927	0.0767211	0.137238	1.50598	1.50598	14.4718	9.60961
Cdkl1	0.40827	0.550812	0.821841	-1.21678	14.8533	18.0733	0.411434	0.534715	0.845804	-1.18231	15.2864	18.0733	0.0928408	0.131141	1.3997	1.3997	21.3964	15.2864	0.118815	0.196436	0.694199	-1.44051	14.8533	21.3964
Adarb1	0.408272	0.550812	0.883752	-1.13154	212.403	240.342	0.0285274	0.0662455	0.723728	-1.38173	173.943	240.342	1.30396e-06	4.97326e-06	2.02498	2.02498	352.23	173.943	0.000611599	0.00225524	0.603024	-1.65831	212.403	352.23
Atp23	0.408417	0.55095	1.18059	1.18059	17.6033	14.9106	0.000686165	0.00295731	1.74108	1.74108	25.9606	14.9106	1.0679e-05	3.44007e-05	0.485665	-2.05903	12.6081	25.9606	0.0974794	0.166976	1.39618	1.39618	17.6033	12.6081
Trmt5	0.408665	0.551228	0.929222	-1.07617	96.1586	103.483	0.420421	0.543382	0.941391	-1.06226	97.4178	103.483	0.0323687	0.0511325	0.850699	-1.1755	82.8733	97.4178	0.0961082	0.165132	1.16031	1.16031	96.1586	82.8733
Tmem243	0.408733	0.551262	1.08364	1.08364	84.355	77.8444	0.0964547	0.175775	0.869317	-1.15033	67.6715	77.8444	0.159886	0.212748	1.12429	1.12429	76.0825	67.6715	0.284567	0.394611	1.10873	1.10873	84.355	76.0825
Pgrmc2	0.408959	0.551509	1.05157	1.05157	444.921	423.101	0.237059	0.351446	1.06924	1.06924	452.396	423.101	5.34865e-06	1.81789e-05	0.772452	-1.29458	349.454	452.396	7.52655e-05	0.00036847	1.27319	1.27319	444.921	349.454
Gm4787	0.409097	0.551637	1.29148	1.29148	9.65401	7.47513	0.537059	0.650943	1.18314	1.18314	8.84412	7.47513	0.173099	0.227976	0.688263	-1.45293	6.08708	8.84412	0.138636	0.222838	1.58598	1.58598	9.65401	6.08708
Trim35	0.409152	0.551654	0.853267	-1.17197	1520.73	1782.25	0.132459	0.224863	1.33547	1.33547	2380.13	1782.25	9.93197e-05	0.000265822	0.47172	-2.1199	1122.76	2380.13	0.115955	0.192636	1.35447	1.35447	1520.73	1122.76
Tsen15	0.409615	0.55222	1.09647	1.09647	163.08	148.731	0.00676369	0.0202762	1.32886	1.32886	197.644	148.731	1.46375e-09	9.42337e-09	0.527302	-1.89645	104.218	197.644	6.85632e-05	0.000339176	1.56479	1.56479	163.08	104.218
Cog5	0.409926	0.552582	0.929232	-1.07616	133.135	143.274	0.180094	0.286036	0.899061	-1.11227	128.812	143.274	0.0408707	0.0631659	1.1742	1.1742	151.252	128.812	0.148582	0.236102	0.880221	-1.13608	133.135	151.252
Etohd2	0.410031	0.552658	1.13444	1.13444	64.117	56.5187	0.340358	0.464379	1.1425	1.1425	64.5729	56.5187	0.000135202	0.000353063	0.574909	-1.73941	37.1235	64.5729	0.000541389	0.00202706	1.72713	1.72713	64.117	37.1235
Ecsit	0.410068	0.552658	0.937278	-1.06692	940.57	1003.51	0.0150999	0.0394237	1.20567	1.20567	1209.9	1003.51	1.26832e-09	8.24344e-09	0.626275	-1.59674	757.731	1209.9	0.00604356	0.0160783	1.2413	1.2413	940.57	757.731
Ifitm5	0.410142	0.552699	1.36409	1.36409	4.08203	2.99248	0.315404	0.438175	0.720719	-1.3875	2.15674	2.99248	0.145118	0.195314	1.57896	1.57896	3.40541	2.15674	0.620505	0.716829	1.19869	1.19869	4.08203	3.40541
Hmgxb4	0.410226	0.552699	0.939759	-1.0641	143.993	153.223	0.0450089	0.0957896	0.877967	-1.13899	134.525	153.223	0.00131469	0.00281423	1.22779	1.22779	165.169	134.525	0.0657007	0.120737	0.871793	-1.14706	143.993	165.169
Celsr3	0.410227	0.552699	1.24449	1.24449	15.8457	12.7327	0.970761	0.980955	1.00886	1.00886	12.8454	12.7327	0.700232	0.751143	1.09551	1.09551	14.0723	12.8454	0.650884	0.742757	1.12602	1.12602	15.8457	14.0723
Gm14137	0.41043	0.552915	0.819263	-1.22061	9.15157	11.1705	0.282585	0.402278	0.817801	-1.22279	9.13524	11.1705	0.214197	0.274345	1.25537	1.25537	11.4681	9.13524	0.34519	0.459031	0.798001	-1.25313	9.15157	11.4681
Dnah3	0.411029	0.553659	1.21783	1.21783	11.8078	9.69575	0.0889455	0.164697	0.699899	-1.42878	6.78604	9.69575	2.60647e-08	1.34603e-07	2.94839	2.94839	20.0079	6.78604	0.0197676	0.0442903	0.590156	-1.69447	11.8078	20.0079
Pum1	0.411069	0.553659	0.93988	-1.06397	563.764	599.825	0.0282378	0.0657149	0.852317	-1.17327	511.241	599.825	1.64476e-12	1.77335e-11	1.66688	1.66688	852.178	511.241	3.55792e-08	4.59714e-07	0.661556	-1.51159	563.764	852.178
Ten1	0.411112	0.553659	1.14277	1.14277	134.827	117.983	0.489075	0.607808	1.11552	1.11552	131.613	117.983	7.43299e-05	0.000204455	0.534861	-1.86965	70.3944	131.613	6.20473e-05	0.000310839	1.91531	1.91531	134.827	70.3944
Scoc	0.41119	0.553707	0.93273	-1.07212	673.982	722.591	0.0386925	0.0848538	0.842639	-1.18675	608.883	722.591	0.271081	0.336082	0.912772	-1.09556	555.771	608.883	0.0230428	0.0502856	1.2127	1.2127	673.982	555.771
Fbxl19	0.41129	0.553784	1.1124	1.1124	43.7504	39.3296	0.13947	0.234848	1.17374	1.17374	46.1629	39.3296	0.80538	0.840785	0.97437	-1.0263	44.9797	46.1629	0.827454	0.879494	0.97267	-1.0281	43.7504	44.9797
Cfl2	0.411828	0.554451	1.05251	1.05251	8832.06	8391.41	0.00234501	0.00827783	0.827637	-1.20826	6945.04	8391.41	0.0471523	0.071727	1.13133	1.13133	7857.16	6945.04	0.0606892	0.113074	1.12408	1.12408	8832.06	7857.16
Kmt2e	0.411908	0.554474	0.923422	-1.08293	508.574	550.749	0.00199261	0.00727896	0.745573	-1.34125	410.624	550.749	9.91543e-12	9.25847e-11	1.90382	1.90382	781.755	410.624	8.74933e-06	5.70676e-05	0.650554	-1.53715	508.574	781.755
Arf2	0.411943	0.554474	0.949779	-1.05288	337.869	355.734	0.351888	0.476189	0.948011	-1.05484	337.24	355.734	0.0006308	0.00144299	0.821136	-1.21783	276.92	337.24	0.00161226	0.00514803	1.2201	1.2201	337.869	276.92
Eef1a2	0.411975	0.554474	0.939674	-1.0642	17276.9	18386.1	0.390682	0.514907	0.937042	-1.06719	17228.5	18386.1	0.0134405	0.0231829	1.20591	1.20591	20776.1	17228.5	0.0150128	0.0350417	0.831576	-1.20254	17276.9	20776.1
Vwa3b	0.412118	0.554589	1.17175	1.17175	31.9075	27.2306	2.46384e-05	0.000172952	2.05827	2.05827	56.048	27.2306	1.44852e-08	7.83501e-08	0.37608	-2.65901	21.0785	56.048	0.033046	0.0682776	1.51374	1.51374	31.9075	21.0785
Gm45972	0.412147	0.554589	0.825146	-1.21191	11.2518	13.6362	4.77876e-06	4.20055e-05	2.23454	2.23454	30.4706	13.6362	8.4627e-11	6.72375e-10	0.307387	-3.25323	9.36628	30.4706	0.442488	0.557161	1.20131	1.20131	11.2518	9.36628
Gpr89	0.412323	0.554768	0.933329	-1.07143	140.766	150.821	0.264578	0.382053	0.920378	-1.08651	138.812	150.821	0.000175673	0.000447688	1.31507	1.31507	182.548	138.812	0.00172969	0.00546957	0.771116	-1.29682	140.766	182.548
Zfp780b	0.412442	0.554861	0.912545	-1.09584	103.935	113.895	0.0397495	0.0869057	0.810541	-1.23374	92.3167	113.895	0.181834	0.238003	1.14565	1.14565	105.763	92.3167	0.875584	0.913927	0.982712	-1.01759	103.935	105.763
Lrfn4	0.412477	0.554861	1.17115	1.17115	39.5981	33.8113	2.78057e-07	3.5015e-06	2.45081	2.45081	82.865	33.8113	1.88273e-07	8.38032e-07	0.405316	-2.46721	33.5865	82.865	0.390443	0.505893	1.17899	1.17899	39.5981	33.5865
Ttf1	0.412699	0.555101	1.07279	1.07279	160.234	149.362	0.0144382	0.0379619	0.825747	-1.21102	123.335	149.362	0.000139118	0.000362189	1.34229	1.34229	165.551	123.335	0.700449	0.783712	0.967881	-1.03318	160.234	165.551
Tex2	0.412844	0.555238	0.943216	-1.0602	1612.32	1709.39	0.00330274	0.0111401	0.81302	-1.22998	1389.77	1709.39	9.31592e-12	8.73664e-11	1.61488	1.61488	2244.31	1389.77	3.44503e-06	2.51692e-05	0.718405	-1.39197	1612.32	2244.31
Slit3	0.413568	0.556154	0.869648	-1.14989	96.1996	110.619	0.0167914	0.0430211	0.6738	-1.48412	74.5352	110.619	9.00149e-09	5.03795e-08	2.56566	2.56566	191.232	74.5352	5.12413e-05	0.000262309	0.503051	-1.98787	96.1996	191.232
Aqp1	0.413832	0.55645	1.11194	1.11194	5993.69	5390.29	0.522046	0.636997	0.920313	-1.08659	4960.75	5390.29	0.00531426	0.0100157	1.43546	1.43546	7120.97	4960.75	0.184352	0.281728	0.841696	-1.18808	5993.69	7120.97
Nhlrc1	0.41423	0.556928	1.07863	1.07863	112.59	104.383	0.00116783	0.00462506	1.29993	1.29993	135.69	104.383	1.8074e-10	1.35188e-09	0.594313	-1.68262	80.6426	135.69	0.000352821	0.00139988	1.39616	1.39616	112.59	80.6426
Dzank1	0.414379	0.55707	0.851055	-1.17501	12.788	15.0261	0.468774	0.588764	0.898897	-1.11247	13.5069	15.0261	0.647388	0.702581	0.934229	-1.0704	12.6185	13.5069	0.946491	0.963528	1.01343	1.01343	12.788	12.6185
Vwa1	0.414561	0.557256	0.905766	-1.10404	291.109	321.395	0.749294	0.827658	0.962992	-1.03843	309.501	321.395	0.131401	0.178887	0.836792	-1.19504	258.988	309.501	0.335562	0.448913	1.12402	1.12402	291.109	258.988
Acly	0.414664	0.557337	1.08855	1.08855	280.473	257.658	0.0217627	0.0531339	0.793866	-1.25966	204.546	257.658	2.62888e-05	7.84526e-05	1.52258	1.52258	311.437	204.546	0.311349	0.423462	0.900576	-1.1104	280.473	311.437
Myf5	0.415076	0.557833	0.854586	-1.17016	22.344	26.146	0.157318	0.257144	0.790797	-1.26455	20.6761	26.146	0.0977645	0.137373	1.31452	1.31452	27.1792	20.6761	0.307863	0.419658	0.822098	-1.2164	22.344	27.1792
Dhtkd1	0.415282	0.558025	0.868413	-1.15153	35.8128	41.2394	0.533945	0.647991	1.10019	1.10019	45.3714	41.2394	0.897186	0.918483	0.980533	-1.01985	44.4881	45.3714	0.207186	0.30897	0.804998	-1.24224	35.8128	44.4881
Gpr141b	0.415313	0.558025	0.722827	-1.38346	3.50902	4.85458	0.230758	0.344561	0.686439	-1.45679	3.33238	4.85458	0.0134746	0.0232355	2.09811	2.09811	6.99169	3.33238	0.0752275	0.135068	0.501885	-1.99249	3.50902	6.99169
Gskip	0.415349	0.558025	0.927795	-1.07782	145.157	156.454	0.80544	0.868552	0.979725	-1.02069	153.282	156.454	0.00145529	0.00308652	0.765822	-1.30579	117.386	153.282	0.0218389	0.04818	1.23657	1.23657	145.157	117.386
Cnr2	0.4154	0.558036	0.706165	-1.4161	4.78677	6.77854	0.00425599	0.0138679	0.323414	-3.09201	2.19228	6.77854	0.000209822	0.000526393	4.20589	4.20589	9.22047	2.19228	0.118873	0.196496	0.519146	-1.92624	4.78677	9.22047
Stag2	0.41578	0.558488	0.943018	-1.06043	1347.55	1428.97	0.00190128	0.00699096	0.80215	-1.24665	1146.25	1428.97	1.02339e-05	3.30907e-05	1.36719	1.36719	1567.14	1146.25	0.0359806	0.0732623	0.859877	-1.16296	1347.55	1567.14
Naip5	0.416556	0.559382	0.802228	-1.24653	17.2256	21.4722	0.00310228	0.0105384	0.473674	-2.11116	10.1708	21.4722	0.00950898	0.0169386	1.92403	1.92403	19.569	10.1708	0.637839	0.731755	0.88025	-1.13604	17.2256	19.569
Them6	0.416562	0.559382	0.912952	-1.09535	94.017	102.981	8.69746e-06	7.06258e-05	1.55576	1.55576	160.214	102.981	8.25847e-16	1.55919e-14	0.444458	-2.24993	71.2085	160.214	0.0141811	0.0333634	1.32031	1.32031	94.017	71.2085
Trappc5	0.416602	0.559382	0.942521	-1.06098	510.662	541.805	0.137072	0.231505	1.10907	1.10907	600.899	541.805	2.23946e-11	1.97253e-10	0.626129	-1.59711	376.241	600.899	3.0149e-05	0.000165787	1.35728	1.35728	510.662	376.241
Tlr7	0.416619	0.559382	0.774429	-1.29127	22.7078	29.322	0.00181171	0.0067036	0.387178	-2.58279	11.3528	29.322	0.000300017	0.000730497	2.98589	2.98589	33.8982	11.3528	0.200743	0.301348	0.66988	-1.4928	22.7078	33.8982
Rad50	0.416798	0.559564	0.917004	-1.09051	108.194	117.986	0.0198683	0.0494636	0.797383	-1.2541	94.0801	117.986	0.033606	0.0529314	1.22807	1.22807	115.537	94.0801	0.53644	0.645459	0.936445	-1.06787	108.194	115.537
Serpini1	0.417279	0.560093	0.854806	-1.16986	22.8016	26.6746	0.708971	0.797329	1.063	1.063	28.355	26.6746	0.65779	0.712251	1.07366	1.07366	30.4435	28.355	0.129538	0.211148	0.74898	-1.33515	22.8016	30.4435
Bambi	0.417279	0.560093	0.857293	-1.16646	16.8813	19.6914	0.703369	0.79255	0.944425	-1.05885	18.5971	19.6914	0.000667716	0.00151936	0.581187	-1.72062	10.8084	18.5971	0.023815	0.0517082	1.56187	1.56187	16.8813	10.8084
Sumo1	0.417561	0.560414	0.943138	-1.06029	1023.82	1085.55	0.00386284	0.0127413	0.815111	-1.22683	884.842	1085.55	0.725957	0.773399	1.02512	1.02512	907.07	884.842	0.0937355	0.16168	1.12871	1.12871	1023.82	907.07
Pde6d	0.417779	0.560552	1.10839	1.10839	251.589	226.987	0.0216477	0.0529026	1.32705	1.32705	301.222	226.987	8.5257e-09	4.79037e-08	0.490089	-2.04045	147.626	301.222	2.95172e-05	0.000163078	1.70424	1.70424	251.589	147.626
Fas	0.417779	0.560552	1.15219	1.15219	98.5721	85.5519	0.820097	0.878536	0.962428	-1.03904	82.3375	85.5519	0.332006	0.400151	1.17675	1.17675	96.8903	82.3375	0.921323	0.947239	1.01736	1.01736	98.5721	96.8903
Ccar2	0.417841	0.560552	0.941817	-1.06178	263.445	279.72	0.285514	0.405364	1.07509	1.07509	300.724	279.72	0.359823	0.42867	1.06337	1.06337	319.78	300.724	0.0082489	0.0210092	0.823832	-1.21384	263.445	319.78
Pno1	0.417883	0.560552	0.940603	-1.06315	797.901	848.287	0.425914	0.548679	0.943015	-1.06043	799.947	848.287	0.00319402	0.00633742	0.804416	-1.24314	643.49	799.947	0.00449925	0.0124904	1.23996	1.23996	797.901	643.49
Snrpd3	0.417914	0.560552	0.94631	-1.05674	909.838	961.459	0.162319	0.263577	1.0969	1.0969	1054.63	961.459	1.45163e-08	7.84526e-08	0.686688	-1.45626	724.201	1054.63	0.000827354	0.00293016	1.25633	1.25633	909.838	724.201
Tle6	0.417925	0.560552	1.11869	1.11869	60.0618	53.6894	0.000266528	0.00134305	1.5659	1.5659	84.072	53.6894	1.55833e-09	9.98247e-09	0.471698	-2.12	39.6566	84.072	0.00297119	0.00877909	1.51455	1.51455	60.0618	39.6566
Stmn1	0.418041	0.560648	0.823592	-1.21419	38.7023	46.9921	0.0635237	0.126254	0.654766	-1.52726	30.7688	46.9921	0.951744	0.963172	1.01401	1.01401	31.2	30.7688	0.371869	0.487075	1.24046	1.24046	38.7023	31.2
Stx3	0.418153	0.560741	1.06784	1.06784	160.277	150.095	0.608846	0.714578	1.03765	1.03765	155.745	150.095	0.2443	0.307492	0.919834	-1.08715	143.26	155.745	0.164128	0.256235	1.11879	1.11879	160.277	143.26
Btbd19	0.418333	0.560924	1.13848	1.13848	25.4184	22.3266	0.210447	0.321833	0.844396	-1.18428	18.8525	22.3266	4.96753e-05	0.000141686	1.68128	1.68128	31.6964	18.8525	0.152824	0.241652	0.801933	-1.24699	25.4184	31.6964
Ier2	0.418431	0.560997	1.11652	1.11652	65.0926	58.2996	0.0355681	0.0792142	1.29357	1.29357	75.4147	58.2996	0.304501	0.371902	0.883489	-1.13188	66.628	75.4147	0.862458	0.905209	0.976956	-1.02359	65.0926	66.628
Col19a1	0.41848	0.561004	1.2308	1.2308	44.3785	36.0567	0.22436	0.337469	0.738788	-1.35357	26.6383	36.0567	1.75625e-05	5.44134e-05	2.87715	2.87715	76.6425	26.6383	0.0312663	0.0650394	0.579033	-1.72702	44.3785	76.6425
Rgmb	0.418587	0.56109	1.06758	1.06758	687.998	644.445	0.227307	0.340669	1.09977	1.09977	708.743	644.445	0.00653083	0.012079	0.807205	-1.23884	572.1	708.743	0.022464	0.0492643	1.20258	1.20258	687.998	572.1
Fam168b	0.418704	0.561097	0.961876	-1.03964	666.549	692.968	0.992083	0.994396	0.999559	-1.00044	692.663	692.968	0.677349	0.729449	1.01854	1.01854	705.506	692.663	0.234963	0.340777	0.944782	-1.05844	666.549	705.506
Nbeal2	0.418723	0.561097	1.07385	1.07385	127.942	119.143	0.0582589	0.117672	1.15806	1.15806	137.975	119.143	8.63081e-08	4.0648e-07	1.49042	1.49042	205.641	137.975	2.89323e-08	3.84225e-07	0.622164	-1.60729	127.942	205.641
Zmat3	0.418723	0.561097	0.933356	-1.0714	164.975	176.755	0.59052	0.69905	1.04215	1.04215	184.204	176.755	0.391966	0.461168	0.936785	-1.06748	172.56	184.204	0.596455	0.694661	0.956045	-1.04598	164.975	172.56
Adamts4	0.41879	0.561128	1.41293	1.41293	31.5041	22.297	0.00467534	0.0149971	0.296246	-3.37557	6.60539	22.297	2.07275e-05	6.33517e-05	6.15873	6.15873	40.6808	6.60539	0.546975	0.655079	0.77442	-1.29129	31.5041	40.6808
H2ac19	0.418916	0.561201	1.35321	1.35321	15.3908	11.3735	0.305897	0.428289	1.4366	1.4366	16.3392	11.3735	0.0823948	0.117949	0.539359	-1.85405	8.81269	16.3392	0.137816	0.221892	1.74644	1.74644	15.3908	8.81269
Rara	0.418931	0.561201	1.11008	1.11008	140.748	126.791	0.644125	0.746136	0.944641	-1.0586	119.772	126.791	0.00531384	0.0100157	1.40534	1.40534	168.321	119.772	0.162375	0.254235	0.836191	-1.1959	140.748	168.321
Dclre1c	0.41909	0.561355	1.10149	1.10149	102.386	92.9524	0.000186464	0.000986647	0.656711	-1.52274	61.0429	92.9524	1.11311e-11	1.02967e-10	2.11906	2.11906	129.354	61.0429	0.0471643	0.0918413	0.791522	-1.26339	102.386	129.354
Samsn1	0.419205	0.561451	1.36191	1.36191	8.09987	5.94743	0.00275877	0.00951187	0.312094	-3.20416	1.85616	5.94743	5.88624e-06	1.98543e-05	5.52584	5.52584	10.2568	1.85616	0.523952	0.634042	0.789705	-1.26629	8.09987	10.2568
Fbxl3	0.419468	0.561707	1.05156	1.05156	1126.41	1071.18	0.180512	0.286545	0.921906	-1.08471	987.528	1071.18	0.270611	0.335725	1.06906	1.06906	1055.72	987.528	0.297219	0.408336	1.06695	1.06695	1126.41	1055.72
Trim65	0.419485	0.561707	0.894589	-1.11783	51.1015	57.1229	0.0677997	0.133152	0.800029	-1.24995	45.7	57.1229	7.81546e-07	3.11339e-06	1.80066	1.80066	82.2901	45.7	0.000426784	0.00165167	0.620993	-1.61032	51.1015	82.2901
Casp9	0.419527	0.561707	0.920336	-1.08656	67.8034	73.6725	0.0428889	0.0922522	0.839326	-1.19143	61.8352	73.6725	0.349273	0.417412	1.08397	1.08397	67.0278	61.8352	0.910656	0.939207	1.01157	1.01157	67.8034	67.0278
Dsn1	0.4203	0.562683	1.12009	1.12009	31.4731	28.0987	0.998561	0.998948	0.999792	-1.00021	28.0929	28.0987	0.00403121	0.00782397	1.36798	1.36798	38.4306	28.0929	0.141267	0.226262	0.81896	-1.22106	31.4731	38.4306
Iba57	0.42062	0.563053	1.08131	1.08131	179.402	165.912	0.00351942	0.0117702	1.30052	1.30052	215.772	165.912	5.18072e-06	1.76734e-05	0.663354	-1.50749	143.133	215.772	0.0199976	0.0447261	1.25339	1.25339	179.402	143.133
Arl16	0.420678	0.563073	0.911049	-1.09764	44.6574	49.0176	0.0969095	0.176479	1.16197	1.16197	56.9568	49.0176	1.19691e-08	6.56493e-08	0.585938	-1.70667	33.3731	56.9568	0.0138287	0.0326595	1.33813	1.33813	44.6574	33.3731
Tmem131	0.420762	0.563127	1.0766	1.0766	593.087	550.889	0.130305	0.222113	0.873039	-1.14542	480.948	550.889	1.23208e-09	8.03216e-09	1.72031	1.72031	827.378	480.948	0.000262594	0.00107977	0.716827	-1.39504	593.087	827.378
Coa6	0.420831	0.563161	1.13712	1.13712	196.273	172.605	0.00488191	0.0155583	1.54726	1.54726	267.064	172.605	1.05302e-11	9.77592e-11	0.346812	-2.88341	92.6209	267.064	2.79593e-06	2.1023e-05	2.1191	2.1191	196.273	92.6209
Cln8	0.421047	0.563352	1.05956	1.05956	278.239	262.599	0.0636122	0.126372	1.13022	1.13022	296.795	262.599	0.00020175	0.000507981	0.782644	-1.27772	232.285	296.795	0.0119888	0.0289341	1.19784	1.19784	278.239	232.285
Lurap1	0.421062	0.563352	1.10561	1.10561	36.305	32.8371	0.110259	0.19503	1.16876	1.16876	38.3785	32.8371	0.0648037	0.0951975	0.837757	-1.19366	32.1519	38.3785	0.324863	0.437596	1.12917	1.12917	36.305	32.1519
Mpi	0.421109	0.563357	0.911754	-1.09679	564.383	619.008	0.170723	0.274584	1.16733	1.16733	722.585	619.008	0.00634235	0.0117595	0.734696	-1.36111	530.88	722.585	0.594114	0.692936	1.06311	1.06311	564.383	530.88
Prdm2	0.421215	0.563441	0.942461	-1.06105	768.038	814.928	0.000166781	0.000899475	0.763068	-1.3105	621.846	814.928	1.42763e-12	1.55484e-11	1.65964	1.65964	1032.04	621.846	5.68411e-05	0.000287438	0.744194	-1.34374	768.038	1032.04
Ppp1r2-ps3	0.421307	0.563505	0.909119	-1.09997	202.644	222.902	0.131191	0.223033	0.842111	-1.18749	187.708	222.902	0.526124	0.591591	1.07478	1.07478	201.744	187.708	0.97001	0.980503	1.00446	1.00446	202.644	201.744
Il17rc	0.421481	0.563679	1.11391	1.11391	41.2339	37.0172	0.14034	0.235856	1.18027	1.18027	43.6901	37.0172	0.111861	0.155018	0.838403	-1.19274	36.6299	43.6901	0.373052	0.488159	1.12569	1.12569	41.2339	36.6299
Col11a2	0.421937	0.564231	0.843527	-1.1855	65.9648	78.2011	0.0401509	0.0876198	1.51526	1.51526	118.495	78.2011	0.00558247	0.0104692	0.571205	-1.75068	67.685	118.495	0.903108	0.933845	0.974585	-1.02608	65.9648	67.685
Zc3h18	0.422292	0.564647	1.10427	1.10427	471.351	426.845	0.307029	0.429425	0.883001	-1.1325	376.904	426.845	4.01935e-05	0.000116262	1.64623	1.64623	620.471	376.904	0.0256532	0.0551146	0.759667	-1.31637	471.351	620.471
Mzt2	0.42249	0.564853	1.09002	1.09002	122.172	112.082	0.0162751	0.0419987	1.26615	1.26615	141.912	112.082	0.100401	0.140664	0.852339	-1.17324	120.957	141.912	0.925309	0.94996	1.01004	1.01004	122.172	120.957
Eml3	0.422587	0.564924	0.922661	-1.08382	80.623	87.3809	0.596986	0.704312	1.04606	1.04606	91.406	87.3809	0.100241	0.140486	1.14649	1.14649	104.796	91.406	0.00787409	0.0201822	0.769335	-1.29982	80.623	104.796
Ifi27	0.423026	0.565452	1.11317	1.11317	304.287	273.352	0.143724	0.240442	1.21098	1.21098	331.025	273.352	7.65015e-07	3.05319e-06	0.521966	-1.91583	172.784	331.025	2.53462e-05	0.000143162	1.76109	1.76109	304.287	172.784
Zc2hc1c	0.423215	0.565597	1.19805	1.19805	48.1446	40.1857	0.0185567	0.0467727	0.597218	-1.67443	23.9996	40.1857	0.0864859	0.123162	1.45542	1.45542	34.9296	23.9996	0.154959	0.244696	1.37833	1.37833	48.1446	34.9296
4930503E24Rik	0.423222	0.565597	0.926271	-1.0796	129.811	140.144	0.366014	0.489957	0.924959	-1.08113	129.627	140.144	0.524366	0.590026	1.05614	1.05614	136.904	129.627	0.576208	0.678433	0.948188	-1.05464	129.811	136.904
Ptprj	0.423351	0.565711	0.894602	-1.11782	103.902	116.144	6.76352e-05	0.000410427	0.589479	-1.69641	68.4643	116.144	1.02833e-11	9.57426e-11	2.44196	2.44196	167.187	68.4643	0.000555524	0.00207277	0.621474	-1.60908	103.902	167.187
Rhbdl1	0.423448	0.565757	1.14545	1.14545	275.588	240.593	2.25779e-11	7.84749e-10	3.0439	3.0439	732.339	240.593	4.52943e-21	1.8367e-19	0.212396	-4.70818	155.546	732.339	0.000649336	0.00237537	1.77174	1.77174	275.588	155.546
Hmox1	0.423473	0.565757	1.34069	1.34069	299.606	223.472	0.00523619	0.0164258	0.359634	-2.78061	80.368	223.472	0.000372382	0.000891546	3.68047	3.68047	295.792	80.368	0.97209	0.981759	1.01289	1.01289	299.606	295.792
Rest	0.423882	0.566244	1.13316	1.13316	131.247	115.824	0.0698966	0.136264	0.758357	-1.31864	87.8361	115.824	1.47079e-08	7.93882e-08	2.3252	2.3252	204.237	87.8361	0.00379371	0.0108063	0.642624	-1.55612	131.247	204.237
Srprb	0.424031	0.566385	1.04336	1.04336	554.108	531.083	0.0159317	0.0412363	1.12554	1.12554	597.757	531.083	2.19781e-05	6.67785e-05	0.812394	-1.23093	485.614	597.757	0.0127767	0.0305791	1.14105	1.14105	554.108	485.614
Fam149a	0.424352	0.566756	1.16171	1.16171	23.6155	20.3282	0.444782	0.56669	0.881789	-1.13406	17.9252	20.3282	0.145456	0.195646	1.26679	1.26679	22.7074	17.9252	0.832775	0.883298	1.03999	1.03999	23.6155	22.7074
Gm29998	0.424454	0.566804	1.18216	1.18216	17.412	14.7289	0.978991	0.985564	0.995272	-1.00475	14.6593	14.7289	0.412237	0.481853	0.861789	-1.16038	12.6332	14.6593	0.127956	0.208833	1.37827	1.37827	17.412	12.6332
Slc35b3	0.424476	0.566804	0.873913	-1.14428	35.4848	40.6045	0.902932	0.936108	1.01835	1.01835	41.3497	40.6045	0.38634	0.455723	0.878559	-1.13823	36.3282	41.3497	0.889495	0.924073	0.976786	-1.02377	35.4848	36.3282
Zfpm1	0.424528	0.566814	0.861077	-1.16134	26.0113	30.2079	0.274843	0.393789	1.19147	1.19147	35.9917	30.2079	0.0940893	0.132672	1.29672	1.29672	46.6711	35.9917	0.00138715	0.00454454	0.557332	-1.79426	26.0113	46.6711
Rft1	0.424679	0.566957	1.08356	1.08356	103.068	95.1194	0.966301	0.977624	1.00379	1.00379	95.4803	95.1194	0.00122431	0.00263695	0.745986	-1.34051	71.2269	95.4803	0.000269422	0.00110502	1.44703	1.44703	103.068	71.2269
Peli3	0.425036	0.567355	0.901476	-1.10929	36.7398	40.7552	0.0184221	0.0465244	0.777843	-1.28561	31.7011	40.7552	0.00117037	0.00252922	1.402	1.402	44.4451	31.7011	0.136865	0.220774	0.826634	-1.20972	36.7398	44.4451
Hunk	0.425065	0.567355	0.825352	-1.2116	10.2753	12.4496	0.0269488	0.0632517	0.646225	-1.54745	8.04525	12.4496	0.0142386	0.0244255	1.6069	1.6069	12.9279	8.04525	0.33354	0.44681	0.794814	-1.25816	10.2753	12.9279
Cd99l2	0.425211	0.56749	0.953757	-1.04849	1500	1572.73	0.979273	0.985694	1.00151	1.00151	1575.1	1572.73	0.543909	0.608406	0.965406	-1.03583	1520.61	1575.1	0.818002	0.872653	0.986444	-1.01374	1500	1520.61
Slc43a3	0.42573	0.568125	1.09464	1.09464	495.389	452.558	0.0100795	0.0282249	1.33186	1.33186	602.742	452.558	0.617126	0.675882	1.05704	1.05704	637.12	602.742	0.0261283	0.0560048	0.777544	-1.2861	495.389	637.12
Numa1	0.425866	0.568247	0.928565	-1.07693	814.08	876.707	0.0806909	0.152366	0.85212	-1.17354	747.06	876.707	6.02044e-09	3.46888e-08	1.70117	1.70117	1270.88	747.06	1.59479e-06	1.28209e-05	0.640565	-1.56112	814.08	1270.88
Son	0.426107	0.56851	0.941852	-1.06174	3537.32	3755.7	0.0076489	0.0224318	0.818986	-1.22102	3075.87	3755.7	2.65595e-09	1.63555e-08	1.56087	1.56087	4801.03	3075.87	4.88082e-05	0.000251853	0.736782	-1.35725	3537.32	4801.03
1700020L24Rik	0.426242	0.568595	1.27677	1.27677	10.6358	8.33021	0.753111	0.830244	1.08989	1.08989	9.07903	8.33021	0.0883736	0.125546	0.620181	-1.61243	5.63065	9.07903	0.0422083	0.0836447	1.88891	1.88891	10.6358	5.63065
Fgf1	0.426259	0.568595	0.883896	-1.13135	388.892	439.974	0.155149	0.254405	1.24252	1.24252	546.677	439.974	0.35401	0.422329	0.867886	-1.15223	474.454	546.677	0.200228	0.30089	0.819662	-1.22001	388.892	474.454
Rabepk	0.426515	0.568878	1.0928	1.0928	89.5453	81.9415	0.0778036	0.148348	1.19204	1.19204	97.6778	81.9415	0.00336308	0.00663813	0.747041	-1.33861	72.9693	97.6778	0.0662631	0.121545	1.22716	1.22716	89.5453	72.9693
Rab4a	0.426716	0.569087	0.922969	-1.08346	90.4078	97.9531	0.0969823	0.176563	1.15539	1.15539	113.174	97.9531	8.47539e-10	5.70408e-09	0.579569	-1.72542	65.5923	113.174	0.00173915	0.00549395	1.37833	1.37833	90.4078	65.5923
Cbll1	0.426803	0.569144	1.08914	1.08914	171.859	157.794	0.0114515	0.0312987	0.772381	-1.2947	121.877	157.794	1.73389e-09	1.09978e-08	1.83516	1.83516	223.664	121.877	0.0131068	0.0311888	0.768383	-1.30143	171.859	223.664
Sbspon	0.427243	0.569672	0.821448	-1.21736	9.61296	11.7025	0.0191649	0.0480332	0.620711	-1.61106	7.26384	11.7025	0.273849	0.339122	1.25384	1.25384	9.10772	7.26384	0.82924	0.880812	1.05547	1.05547	9.61296	9.10772
Clpb	0.42734	0.569743	1.06131	1.06131	797.702	751.616	0.000664982	0.00288724	1.28182	1.28182	963.437	751.616	0.00348079	0.00685264	0.808438	-1.23695	778.879	963.437	0.749588	0.821776	1.02417	1.02417	797.702	778.879
Arpin	0.427546	0.569921	0.918047	-1.08927	59.1548	64.4355	0.582351	0.692368	0.952291	-1.0501	61.3613	64.4355	0.827711	0.859602	0.980975	-1.01939	60.1939	61.3613	0.871029	0.911016	0.982738	-1.01757	59.1548	60.1939
Scamp2	0.427562	0.569921	0.951313	-1.05118	537.888	565.416	0.460296	0.581403	1.04484	1.04484	590.769	565.416	0.969565	0.976914	0.997746	-1.00226	589.438	590.769	0.144095	0.23002	0.912544	-1.09584	537.888	589.438
Phip	0.427811	0.570193	0.917159	-1.09032	429.854	468.68	4.58951e-08	7.08763e-07	0.556606	-1.7966	260.87	468.68	2.59681e-13	3.2765e-12	2.18507	2.18507	570.02	260.87	0.00945388	0.0236668	0.754103	-1.32608	429.854	570.02
Pcx	0.427964	0.570295	1.07397	1.07397	1289.41	1200.6	1.53312e-08	2.70816e-07	1.65395	1.65395	1985.74	1200.6	4.95994e-07	2.04995e-06	0.639758	-1.56309	1270.39	1985.74	0.86872	0.909486	1.01498	1.01498	1289.41	1270.39
Noc3l	0.427975	0.570295	1.0848	1.0848	212.032	195.457	0.0537969	0.110516	0.827791	-1.20803	161.797	195.457	5.86073e-09	3.38593e-08	1.75731	1.75731	284.329	161.797	0.00387707	0.0110072	0.745727	-1.34097	212.032	284.329
Ndufaf6	0.428203	0.570487	1.09541	1.09541	191.089	174.446	8.20812e-07	8.97741e-06	1.71267	1.71267	298.767	174.446	4.14598e-24	2.63361e-22	0.325848	-3.06892	97.3525	298.767	7.10967e-09	1.10992e-07	1.96285	1.96285	191.089	97.3525
Ctc1	0.428208	0.570487	0.933181	-1.0716	154.608	165.678	0.961693	0.974388	0.996238	-1.00378	165.055	165.678	0.0832977	0.119016	1.14363	1.14363	188.761	165.055	0.0208789	0.0464034	0.819066	-1.2209	154.608	188.761
Anxa11	0.42832	0.570578	1.1016	1.1016	1814.14	1646.83	0.91771	0.946086	0.987508	-1.01265	1626.26	1646.83	0.000166864	0.00042752	1.58024	1.58024	2569.88	1626.26	0.00432399	0.0120714	0.705925	-1.41658	1814.14	2569.88
Cd2bp2	0.428365	0.570578	1.07357	1.07357	613.284	571.256	0.478324	0.597731	0.939741	-1.06412	536.832	571.256	0.232282	0.294434	1.11014	1.11014	595.962	536.832	0.748747	0.821072	1.02907	1.02907	613.284	595.962
Tmem39b	0.428572	0.570795	1.12118	1.12118	38.3388	34.1952	0.862937	0.908714	0.978744	-1.02172	33.4684	34.1952	0.0992213	0.139162	1.22076	1.22076	40.8567	33.4684	0.653077	0.7444	0.938373	-1.06567	38.3388	40.8567
Ltb4r1	0.428677	0.570839	1.25834	1.25834	6.69605	5.32133	0.600289	0.707304	0.882118	-1.13364	4.69404	5.32133	0.0024346	0.00494709	1.93839	1.93839	9.09888	4.69404	0.261791	0.369917	0.73592	-1.35884	6.69605	9.09888
Fgd2	0.428694	0.570839	0.838049	-1.19325	20.9095	24.9502	0.0987447	0.179214	0.720057	-1.38878	17.9656	24.9502	0.43412	0.504463	1.16867	1.16867	20.9958	17.9656	0.985299	0.990609	0.995889	-1.00413	20.9095	20.9958
Zkscan8	0.42886	0.571002	0.918807	-1.08837	182.865	199.024	0.000433892	0.00202133	0.698864	-1.43089	139.091	199.024	4.08549e-06	1.42385e-05	1.59424	1.59424	221.745	139.091	0.070191	0.127319	0.824664	-1.21261	182.865	221.745
Atpsckmt	0.428922	0.571025	1.08518	1.08518	110.564	101.885	0.0428262	0.0921635	1.20679	1.20679	122.955	101.885	0.000295557	0.000720351	0.714598	-1.39939	87.8632	122.955	0.0262139	0.0561322	1.25837	1.25837	110.564	87.8632
Alg8	0.429454	0.571674	1.09142	1.09142	47.9079	43.8949	0.86019	0.906814	1.01576	1.01576	44.5868	43.8949	0.654944	0.709706	1.03938	1.03938	46.3425	44.5868	0.760148	0.829422	1.03378	1.03378	47.9079	46.3425
Irs2	0.429809	0.572086	1.25619	1.25619	550.744	438.423	0.176755	0.282156	0.677496	-1.47602	297.03	438.423	0.000247145	0.00061146	2.87367	2.87367	853.566	297.03	0.129038	0.210466	0.645227	-1.54984	550.744	853.566
Uqcrc1	0.429852	0.572086	0.914705	-1.09325	5186.66	5670.3	0.00120788	0.00476175	1.44032	1.44032	8167.03	5670.3	8.23551e-11	6.55132e-10	0.480741	-2.08012	3926.23	8167.03	0.0137098	0.0324442	1.32103	1.32103	5186.66	3926.23
Rnf38	0.429901	0.572092	0.929527	-1.07582	248.928	267.801	9.96982e-06	7.90171e-05	0.677093	-1.4769	181.326	267.801	3.08024e-12	3.13e-11	1.84175	1.84175	333.957	181.326	0.00138837	0.00454736	0.745389	-1.34158	248.928	333.957
Mavs	0.430241	0.572485	0.938168	-1.06591	576.412	614.401	0.93951	0.960592	0.994067	-1.00597	610.756	614.401	0.383662	0.45317	1.0705	1.0705	653.817	610.756	0.11849	0.196075	0.88161	-1.13429	576.412	653.817
Mrpl45	0.430693	0.573028	1.07417	1.07417	691.184	643.456	0.000310265	0.00152614	1.37771	1.37771	886.496	643.456	2.52602e-11	2.20088e-10	0.552295	-1.81063	489.607	886.496	0.000149534	0.000664975	1.41171	1.41171	691.184	489.607
Triobp	0.431016	0.573306	1.08512	1.08512	485.883	447.769	0.0138038	0.0366558	1.28346	1.28346	574.694	447.769	0.0027502	0.00552912	0.73847	-1.35415	424.394	574.694	0.191709	0.290492	1.14488	1.14488	485.883	424.394
Atxn7l3b	0.431074	0.573306	0.948963	-1.05378	330.328	348.094	7.77236e-06	6.40003e-05	0.758686	-1.31807	264.094	348.094	0.00278188	0.00559021	1.20244	1.20244	317.557	264.094	0.552736	0.659773	1.04022	1.04022	330.328	317.557
Ms4a14	0.431077	0.573306	0.743279	-1.34539	13.0713	17.586	0.000370193	0.00176932	0.269763	-3.70695	4.74407	17.586	0.00093147	0.00206167	3.37686	3.37686	16.0201	4.74407	0.588938	0.688549	0.815935	-1.22559	13.0713	16.0201
Acot10	0.431108	0.573306	0.912893	-1.09542	141.835	155.369	0.0429675	0.0923443	0.801853	-1.24711	124.583	155.369	0.935671	0.949589	1.00886	1.00886	125.687	124.583	0.297314	0.408336	1.12848	1.12848	141.835	125.687
D730003I15Rik	0.431124	0.573306	1.18551	1.18551	18.4558	15.5678	0.026409	0.0621772	1.50819	1.50819	23.4792	15.5678	7.85286e-09	4.43356e-08	0.316588	-3.15868	7.43325	23.4792	6.85534e-05	0.000339176	2.48288	2.48288	18.4558	7.43325
Wdr45b	0.431314	0.573495	1.04499	1.04499	313.933	300.418	0.329028	0.452133	1.04926	1.04926	315.217	300.418	0.140026	0.189092	0.930429	-1.07477	293.287	315.217	0.220853	0.324761	1.0704	1.0704	313.933	293.287
2810410L24Rik	0.431376	0.573495	0.863955	-1.15747	42.468	49.1554	0.907149	0.938819	1.01995	1.01995	50.1359	49.1554	0.017694	0.0297204	0.666797	-1.49971	33.4305	50.1359	0.201256	0.301943	1.27034	1.27034	42.468	33.4305
Cisd1	0.431425	0.573495	0.824108	-1.21343	1888.66	2291.76	0.601788	0.70868	1.13659	1.13659	2604.78	2291.76	0.000343486	0.000827279	0.414791	-2.41085	1080.44	2604.78	0.0233765	0.0508931	1.74804	1.74804	1888.66	1080.44
F2rl3	0.431444	0.573495	1.1302	1.1302	35.8994	31.7636	0.0185258	0.0467131	1.36844	1.36844	43.4665	31.7636	0.0300912	0.0478985	0.752309	-1.32924	32.7002	43.4665	0.544179	0.653126	1.09783	1.09783	35.8994	32.7002
Cep83	0.431676	0.573707	0.942327	-1.0612	245.028	260.024	0.764313	0.838704	1.02094	1.02094	265.469	260.024	0.308354	0.375824	0.932262	-1.07266	247.486	265.469	0.894507	0.927746	0.990065	-1.01004	245.028	247.486
Atf3	0.431693	0.573707	1.45332	1.45332	124.149	85.4244	0.00204024	0.00740887	4.30203	4.30203	367.498	85.4244	0.0506759	0.076581	0.397243	-2.51735	145.986	367.498	0.732915	0.809433	0.850415	-1.1759	124.149	145.986
Ube2r2	0.431923	0.573954	1.05682	1.05682	2118.86	2004.94	7.05856e-05	0.000425925	1.31814	1.31814	2642.79	2004.94	4.52895e-10	3.18608e-09	0.64832	-1.54245	1713.37	2642.79	0.00252347	0.00763235	1.23666	1.23666	2118.86	1713.37
Hoxa11os	0.431979	0.573969	1.12619	1.12619	51.9499	46.129	0.76871	0.842184	1.04148	1.04148	48.0426	46.129	0.134961	0.183037	0.813863	-1.22871	39.1001	48.0426	0.0595752	0.111341	1.32864	1.32864	51.9499	39.1001
Ube2cbp	0.432128	0.574108	1.15577	1.15577	37.2121	32.1968	0.00745696	0.0219939	1.55713	1.55713	50.1348	32.1968	4.62897e-06	1.59473e-05	0.465381	-2.14878	23.3317	50.1348	0.0118976	0.0287465	1.59491	1.59491	37.2121	23.3317
Coa7	0.432237	0.574136	1.06168	1.06168	264.839	249.453	2.3977e-08	4.0522e-07	1.47716	1.47716	368.482	249.453	8.07253e-05	0.000220028	0.761265	-1.3136	280.512	368.482	0.446707	0.561267	0.944128	-1.05918	264.839	280.512
Tk2	0.432238	0.574136	1.10789	1.10789	99.5775	89.8805	0.945966	0.964974	0.991768	-1.0083	89.1406	89.8805	0.971396	0.9783	1.00436	1.00436	89.5292	89.1406	0.412712	0.528755	1.11223	1.11223	99.5775	89.5292
Hdac5	0.432334	0.574204	1.05741	1.05741	892.346	843.894	0.707745	0.796451	1.02633	1.02633	866.111	843.894	0.235371	0.297823	1.08546	1.08546	940.132	866.111	0.461847	0.576303	0.949171	-1.05355	892.346	940.132
Phtf2	0.432411	0.574231	0.913493	-1.0947	2841.65	3110.75	0.713126	0.800934	0.958637	-1.04315	2982.08	3110.75	0.282897	0.348853	0.883925	-1.13132	2635.94	2982.08	0.514392	0.624819	1.07804	1.07804	2841.65	2635.94
Psmb10	0.432443	0.574231	0.919545	-1.08749	114.806	124.851	2.95187e-07	3.6952e-06	1.63473	1.63473	204.097	124.851	4.29438e-29	5.37632e-27	0.331713	-3.01465	67.7017	204.097	1.3387e-06	1.10304e-05	1.69576	1.69576	114.806	67.7017
Park7	0.432587	0.574363	1.0833	1.0833	5899.18	5445.57	0.0126039	0.0339444	1.28899	1.28899	7019.26	5445.57	1.63414e-07	7.35504e-07	0.58686	-1.70398	4119.32	7019.26	0.000428556	0.00165654	1.43207	1.43207	5899.18	4119.32
Lgals12	0.432672	0.574416	0.800849	-1.24868	27.2957	34.0834	0.000413935	0.00194098	0.379854	-2.63259	12.9467	34.0834	0.093521	0.132043	1.58927	1.58927	20.5758	12.9467	0.32153	0.434195	1.32659	1.32659	27.2957	20.5758
Nrros	0.432825	0.57456	1.1415	1.1415	77.3934	67.7999	0.0517514	0.107082	0.731309	-1.36741	49.5827	67.7999	0.00320719	0.00635769	1.60177	1.60177	79.4202	49.5827	0.877535	0.915472	0.974481	-1.02619	77.3934	79.4202
Micu1	0.43287	0.57456	1.04655	1.04655	815.085	778.828	0.0196692	0.0490874	1.13828	1.13828	886.522	778.828	0.00396776	0.00770429	0.852516	-1.173	755.774	886.522	0.191864	0.29061	1.07848	1.07848	815.085	755.774
Gatd1	0.432944	0.5746	0.921737	-1.08491	74.94	81.303	0.676041	0.772216	0.963666	-1.0377	78.349	81.303	0.105716	0.147358	0.866064	-1.15465	67.8552	78.349	0.340532	0.453994	1.10441	1.10441	74.94	67.8552
Clip3	0.433504	0.575283	0.866963	-1.15345	34.9624	40.3274	0.114614	0.200563	0.770578	-1.29773	31.0754	40.3274	0.0217538	0.0357686	1.45109	1.45109	45.0933	31.0754	0.156605	0.24671	0.775335	-1.28977	34.9624	45.0933
Cfl1	0.43368	0.575458	0.905101	-1.10485	588.21	649.883	0.0283223	0.0658522	0.758695	-1.31805	493.063	649.883	0.018645	0.0311072	1.34452	1.34452	662.934	493.063	0.347337	0.461268	0.887282	-1.12704	588.21	662.934
Cox16	0.434284	0.5762	1.14094	1.14094	579.618	508.016	0.2372	0.351453	1.21887	1.21887	619.207	508.016	3.53181e-06	1.24332e-05	0.46271	-2.16118	286.513	619.207	2.5622e-05	0.00014453	2.02301	2.02301	579.618	286.513
Capza2	0.434329	0.5762	0.942559	-1.06094	5526.57	5863.37	0.747138	0.826131	1.0246	1.0246	6007.64	5863.37	0.00597601	0.0111343	0.812805	-1.23031	4883.04	6007.64	0.101839	0.172973	1.13179	1.13179	5526.57	4883.04
Mfsd6	0.434432	0.576222	0.927403	-1.07828	113.243	122.108	0.00226655	0.00804714	0.767693	-1.3026	93.7412	122.108	6.33838e-09	3.6326e-08	1.63835	1.63835	153.581	93.7412	0.00133967	0.00440353	0.737352	-1.35621	113.243	153.581
Rbm24	0.434478	0.576222	1.07987	1.07987	2828	2618.83	0.27897	0.398157	0.899394	-1.11186	2355.36	2618.83	2.17286e-07	9.5563e-07	1.66077	1.66077	3911.71	2355.36	0.000958812	0.0033209	0.722957	-1.38321	2828	3911.71
Pank3	0.434479	0.576222	1.09398	1.09398	581.391	531.448	0.00658678	0.0198543	0.734614	-1.36126	390.409	531.448	1.11905e-06	4.33509e-06	1.73558	1.73558	677.585	390.409	0.181677	0.278278	0.858034	-1.16545	581.391	677.585
Tbc1d5	0.434822	0.576605	0.928151	-1.07741	182.501	196.629	0.0200689	0.0498436	0.812695	-1.23047	159.799	196.629	7.97537e-10	5.39289e-09	1.71771	1.71771	274.489	159.799	1.52771e-05	9.25307e-05	0.664878	-1.50404	182.501	274.489
Plscr3	0.434858	0.576605	1.05746	1.05746	132.352	125.16	0.0188558	0.047369	1.14757	1.14757	143.63	125.16	0.777081	0.816796	1.0162	1.0162	145.956	143.63	0.162294	0.254195	0.906789	-1.10279	132.352	145.956
Tmem177	0.434937	0.576614	0.932656	-1.07221	196.233	210.403	0.150866	0.249331	1.12549	1.12549	236.806	210.403	1.7974e-07	8.02824e-07	0.648824	-1.54125	153.645	236.806	0.00646077	0.0170093	1.27719	1.27719	196.233	153.645
Ric1	0.434953	0.576614	0.899936	-1.11119	568.214	631.393	0.00257887	0.00896109	0.668265	-1.49641	421.938	631.393	1.59794e-09	1.02151e-08	2.23759	2.23759	944.124	421.938	0.000164925	0.000724851	0.601842	-1.66156	568.214	944.124
Gm14326	0.435358	0.577092	0.89177	-1.12137	217.427	243.815	0.951317	0.968363	1.00862	1.00862	245.917	243.815	0.276612	0.342183	1.16475	1.16475	286.433	245.917	0.0598087	0.111708	0.759086	-1.31737	217.427	286.433
Eif4enif1	0.435752	0.577553	1.05476	1.05476	501.947	475.886	0.692261	0.783274	0.974538	-1.02613	463.769	475.886	0.00182265	0.0037945	1.22345	1.22345	567.398	463.769	0.0712743	0.128994	0.884647	-1.13039	501.947	567.398
Crhr2	0.43582	0.577585	0.839801	-1.19076	336.1	400.213	0.192988	0.301354	1.33549	1.33549	534.483	400.213	0.000469907	0.00110172	0.459265	-2.17739	245.469	534.483	0.161211	0.25259	1.36921	1.36921	336.1	245.469
Larp4	0.436025	0.577797	1.14219	1.14219	874.438	765.583	0.0101033	0.0282668	0.645151	-1.55003	493.916	765.583	7.99587e-08	3.78929e-07	2.46841	2.46841	1219.19	493.916	0.0487445	0.0944352	0.717229	-1.39426	874.438	1219.19
Taf13	0.436118	0.57786	1.08089	1.08089	470.671	435.446	0.854934	0.903193	0.982325	-1.01799	427.75	435.446	0.00137128	0.00292565	0.731218	-1.36758	312.779	427.75	4.49102e-05	0.000233798	1.50481	1.50481	470.671	312.779
Armc1	0.43619	0.577897	0.943296	-1.06011	412.082	436.853	0.579397	0.689873	0.961289	-1.04027	419.942	436.853	8.49442e-05	0.00023065	0.754825	-1.32481	316.983	419.942	0.000492654	0.00187011	1.30001	1.30001	412.082	316.983
Arhgap10	0.436414	0.578134	1.05814	1.05814	662.719	626.307	0.264288	0.381763	0.924466	-1.08171	579	626.307	0.00374232	0.00731171	1.22523	1.22523	709.408	579	0.346587	0.460492	0.934187	-1.07045	662.719	709.408
Tppp2	0.436681	0.578428	1.24	1.24	8.06664	6.50535	0.174809	0.279708	1.34964	1.34964	8.77991	6.50535	0.305908	0.373302	0.803497	-1.24456	7.05462	8.77991	0.620548	0.716829	1.14345	1.14345	8.06664	7.05462
Wdr24	0.436899	0.578658	0.937447	-1.06673	181.734	193.861	0.000256375	0.00130053	1.3135	1.3135	254.637	193.861	0.000917906	0.00203549	0.782463	-1.27802	199.244	254.637	0.265236	0.373632	0.912119	-1.09635	181.734	199.244
Tsr2	0.437	0.578732	1.08813	1.08813	170.531	156.719	0.639786	0.74207	1.04916	1.04916	164.424	156.719	0.488768	0.556336	0.93172	-1.07328	153.197	164.424	0.322291	0.435041	1.11315	1.11315	170.531	153.197
Col9a1	0.437266	0.579025	0.817079	-1.22387	23.3928	28.6298	0.111408	0.196496	1.46067	1.46067	41.8187	28.6298	0.0223031	0.0365158	0.58036	-1.72307	24.2699	41.8187	0.887479	0.922981	0.963861	-1.03749	23.3928	24.2699
Gpatch2	0.437374	0.579108	0.951166	-1.05134	244.273	256.814	1.16755e-05	9.11905e-05	0.776541	-1.28776	199.427	256.814	6.05461e-12	5.87908e-11	1.47808	1.47808	294.768	199.427	0.00316639	0.00927124	0.828696	-1.20672	244.273	294.768
Ifitm10	0.43783	0.579651	0.82774	-1.20811	16.2102	19.5836	0.036548	0.0809493	0.634897	-1.57506	12.4336	19.5836	0.0427283	0.0656869	1.54883	1.54883	19.2576	12.4336	0.477371	0.590815	0.841756	-1.18799	16.2102	19.2576
Mpc2	0.437874	0.579651	1.13773	1.13773	2006.47	1763.57	0.00169504	0.00633184	1.68645	1.68645	2974.17	1763.57	1.04795e-12	1.17814e-11	0.304514	-3.28392	905.676	2974.17	1.83542e-06	1.44934e-05	2.21544	2.21544	2006.47	905.676
Retn	0.437968	0.579668	1.31282	1.31282	92.9398	70.7942	0.213626	0.325616	0.648113	-1.54294	45.8826	70.7942	0.317424	0.385023	0.70426	-1.41993	32.3133	45.8826	0.00275406	0.00822837	2.87621	2.87621	92.9398	32.3133
Thbd	0.437976	0.579668	1.19975	1.19975	439.707	366.499	0.377786	0.50141	0.813405	-1.2294	298.112	366.499	9.06488e-06	2.95554e-05	2.8176	2.8176	839.961	298.112	0.0056796	0.0152548	0.523484	-1.91028	439.707	839.961
Bmyc	0.438345	0.580097	0.887102	-1.12727	59.1221	66.6464	0.192616	0.300919	1.19721	1.19721	79.7898	66.6464	2.18987e-07	9.62454e-07	0.482984	-2.07046	38.5372	79.7898	0.00628057	0.0166334	1.53416	1.53416	59.1221	38.5372
Uqcrh	0.438551	0.580309	0.900169	-1.1109	3752.74	4168.93	0.139825	0.235327	1.22152	1.22152	5092.43	4168.93	7.31036e-11	5.88434e-10	0.413387	-2.41904	2105.14	5092.43	2.08444e-05	0.000120804	1.78265	1.78265	3752.74	2105.14
Spaca6	0.438917	0.580734	0.837229	-1.19442	14.8181	17.6989	0.121212	0.209663	0.737003	-1.35685	13.0442	17.6989	0.0380028	0.0592057	1.49554	1.49554	19.5081	13.0442	0.225783	0.330255	0.759586	-1.31651	14.8181	19.5081
Lnx2	0.43923	0.581089	0.907293	-1.10218	53.4998	58.9664	0.00187866	0.00691758	0.709952	-1.40855	41.8633	58.9664	1.03154e-07	4.78997e-07	1.77284	1.77284	74.2171	41.8633	0.00805138	0.0205671	0.720856	-1.38724	53.4998	74.2171
Angel1	0.43943	0.581294	1.07198	1.07198	126.636	118.133	0.827991	0.884145	1.01751	1.01751	120.201	118.133	0.0562132	0.0838871	1.16138	1.16138	139.599	120.201	0.271076	0.380114	0.907139	-1.10237	126.636	139.599
Slc35f6	0.439526	0.581361	1.06818	1.06818	210.533	197.095	0.375547	0.499039	1.07242	1.07242	211.367	197.095	0.832131	0.86333	1.01671	1.01671	214.899	211.367	0.808443	0.865493	0.979682	-1.02074	210.533	214.899
Pcmt1	0.439606	0.581407	0.944659	-1.05858	1664.39	1761.89	0.485595	0.604766	1.052	1.052	1853.51	1761.89	1.1933e-06	4.59607e-06	0.702258	-1.42398	1301.64	1853.51	0.000856438	0.00301331	1.27868	1.27868	1664.39	1301.64
Layn	0.439722	0.581501	0.821974	-1.21658	13.0181	15.8376	0.196048	0.305061	0.753105	-1.32784	11.9274	15.8376	0.00528725	0.00997063	1.81179	1.81179	21.61	11.9274	0.0412951	0.0820873	0.602412	-1.65999	13.0181	21.61
Racgap1	0.439833	0.581587	0.82766	-1.20823	28.2486	34.1307	0.106577	0.190058	0.690037	-1.4492	23.5515	34.1307	0.124337	0.170276	0.696465	-1.43582	16.4028	23.5515	0.0296896	0.062201	1.72219	1.72219	28.2486	16.4028
Zcchc8	0.440089	0.581867	1.04831	1.04831	210.912	201.193	0.110844	0.195772	1.08618	1.08618	218.532	201.193	0.0389387	0.0605541	0.899511	-1.11172	196.572	218.532	0.245524	0.352419	1.07295	1.07295	210.912	196.572
Atg2b	0.440135	0.581868	1.07004	1.07004	537.886	502.679	0.148335	0.246167	0.883813	-1.13146	444.275	502.679	4.79634e-07	1.98689e-06	1.53401	1.53401	681.523	444.275	0.00667158	0.0174716	0.789242	-1.26704	537.886	681.523
Itprip	0.440275	0.581993	0.844962	-1.18348	16.9104	20.0132	0.440042	0.562261	0.866798	-1.15367	17.3474	20.0132	0.0176564	0.0296689	1.53608	1.53608	26.647	17.3474	0.0341799	0.0701832	0.634607	-1.57578	16.9104	26.647
Hoxc6	0.440713	0.582513	1.10312	1.10312	46.3118	41.9825	0.304703	0.426942	1.1163	1.1163	46.8653	41.9825	0.0322161	0.0509163	0.795232	-1.25749	37.2688	46.8653	0.0874488	0.152674	1.24264	1.24264	46.3118	37.2688
Ly86	0.441034	0.582877	0.781812	-1.27908	28.1424	35.9964	0.093252	0.17115	0.596139	-1.67746	21.4589	35.9964	0.671147	0.723858	0.876188	-1.14131	18.802	21.4589	0.211083	0.31391	1.49678	1.49678	28.1424	18.802
Ralgds	0.44111	0.582919	1.08801	1.08801	237.482	218.272	0.311085	0.433624	1.11229	1.11229	242.781	218.272	0.80877	0.843777	1.02561	1.02561	248.999	242.781	0.663807	0.752918	0.953747	-1.0485	237.482	248.999
Gpd1	0.441288	0.583093	0.853414	-1.17176	7318.08	8575.06	0.0832341	0.156117	1.42769	1.42769	12242.5	8575.06	0.000177899	0.000452557	0.462753	-2.16098	5665.28	12242.5	0.213681	0.316824	1.29174	1.29174	7318.08	5665.28
Supt6	0.441428	0.583218	1.10122	1.10122	946.244	859.272	0.298223	0.419732	0.878641	-1.13812	754.992	859.272	1.34967e-08	7.34348e-08	2.02377	2.02377	1527.93	754.992	0.000126324	0.000572161	0.619299	-1.61473	946.244	1527.93
Chn2	0.441474	0.58322	1.16836	1.16836	14.8941	12.7478	0.702596	0.791818	0.938221	-1.06585	11.9602	12.7478	0.0393338	0.0610802	1.38964	1.38964	16.6204	11.9602	0.576067	0.678433	0.89613	-1.11591	14.8941	16.6204
Trip6	0.44167	0.583365	1.09017	1.09017	52.6979	48.339	0.00086285	0.00359265	1.3522	1.3522	65.3638	48.339	0.00228547	0.00466462	0.763036	-1.31055	49.875	65.3638	0.618912	0.715388	1.0566	1.0566	52.6979	49.875
Pth1r	0.441675	0.583365	1.18321	1.18321	16.7625	14.1669	0.0474009	0.0998748	0.678007	-1.47491	9.60525	14.1669	0.820616	0.85365	0.955133	-1.04697	9.17429	9.60525	0.00724971	0.018825	1.82711	1.82711	16.7625	9.17429
Gba2	0.441759	0.583416	1.06492	1.06492	126.21	118.516	8.31479e-10	2.04227e-08	1.52806	1.52806	181.1	118.516	1.04745e-11	9.73822e-11	0.627808	-1.59284	113.696	181.1	0.198773	0.299261	1.11007	1.11007	126.21	113.696
Ptma	0.441978	0.583647	1.07621	1.07621	950.658	883.341	0.102372	0.184189	0.857131	-1.16668	757.139	883.341	0.733644	0.780299	0.968386	-1.03265	733.202	757.139	0.0065631	0.0172263	1.29658	1.29658	950.658	733.202
Snupn	0.442301	0.584013	0.946482	-1.05654	150.364	158.866	0.0077016	0.0225674	1.17279	1.17279	186.315	158.866	6.46213e-11	5.26733e-10	0.674039	-1.48359	125.584	186.315	0.0124627	0.0299323	1.19732	1.19732	150.364	125.584
Syne3	0.442891	0.58468	0.890766	-1.12263	48.5733	54.5298	0.000415498	0.0019476	0.615428	-1.62488	33.5592	54.5298	1.03804e-12	1.16803e-11	2.6017	2.6017	87.3109	33.5592	7.19502e-05	0.000353622	0.556326	-1.79751	48.5733	87.3109
Gm15417	0.442897	0.58468	0.873222	-1.14518	236.607	270.959	0.319621	0.442507	1.1884	1.1884	322.008	270.959	4.19125e-06	1.45834e-05	0.451917	-2.21279	145.521	322.008	0.00570741	0.0153104	1.62593	1.62593	236.607	145.521
Reps1	0.443149	0.584953	1.07232	1.07232	268.112	250.029	0.321479	0.444507	0.917692	-1.08969	229.45	250.029	0.00968298	0.0172129	1.24925	1.24925	286.639	229.45	0.460163	0.574703	0.935363	-1.0691	268.112	286.639
4930503L19Rik	0.443241	0.585014	0.914501	-1.09349	65.1822	71.2762	0.0596255	0.119879	0.825538	-1.21133	58.8413	71.2762	0.00192311	0.00398242	1.36403	1.36403	80.2612	58.8413	0.0705675	0.127894	0.812125	-1.23134	65.1822	80.2612
Trappc9	0.443614	0.585447	0.959797	-1.04189	473.07	492.886	0.00817511	0.0237428	1.13756	1.13756	560.687	492.886	0.988893	0.991662	1.00067	1.00067	561.063	560.687	0.00130804	0.00431829	0.843167	-1.18601	473.07	561.063
Iqcg	0.443776	0.5856	0.895351	-1.11688	71.4063	79.7522	0.0218731	0.0533284	1.3515	1.3515	107.786	79.7522	2.77458e-15	4.80244e-14	0.334331	-2.99105	36.036	107.786	5.9201e-06	4.06062e-05	1.98152	1.98152	71.4063	36.036
Tubgcp6	0.444047	0.585787	1.06065	1.06065	282.273	266.132	0.0908636	0.167551	1.12853	1.12853	300.337	266.132	0.568885	0.63185	1.04114	1.04114	312.691	300.337	0.179455	0.275551	0.902719	-1.10776	282.273	312.691
Rcbtb2	0.444061	0.585787	0.931776	-1.07322	259.272	278.256	0.0100468	0.0281578	1.2513	1.2513	348.181	278.256	3.64156e-09	2.18409e-08	0.59694	-1.67521	207.843	348.181	0.0170356	0.0390531	1.24744	1.24744	259.272	207.843
Fahd1	0.444068	0.585787	0.9167	-1.09087	423.813	462.325	0.419027	0.542233	1.09397	1.09397	505.768	462.325	4.00238e-07	1.68552e-06	0.568094	-1.76027	287.324	505.768	0.000654488	0.00239218	1.47504	1.47504	423.813	287.324
Zmym2	0.444181	0.585787	0.953793	-1.04845	739.064	774.869	8.64977e-05	0.000508149	0.791675	-1.26314	613.444	774.869	1.44047e-05	4.52934e-05	1.29348	1.29348	793.475	613.444	0.249247	0.356482	0.931427	-1.07362	739.064	793.475
Prr29	0.444187	0.585787	0.877227	-1.13996	28.5356	32.5293	0.0115015	0.0314153	1.43592	1.43592	46.7095	32.5293	2.34698e-07	1.02531e-06	0.4673	-2.13995	21.8273	46.7095	0.124697	0.204499	1.30733	1.30733	28.5356	21.8273
Acads	0.44419	0.585787	1.07026	1.07026	871.617	814.395	5.37948e-06	4.64925e-05	1.48647	1.48647	1210.57	814.395	1.18341e-15	2.17071e-14	0.497219	-2.01119	601.92	1210.57	3.10802e-05	0.000170255	1.44806	1.44806	871.617	601.92
Sfxn3	0.444322	0.585901	0.913152	-1.09511	401.304	439.471	0.361695	0.486042	0.899275	-1.11201	395.206	439.471	0.501328	0.56777	1.08132	1.08132	427.344	395.206	0.596225	0.694626	0.939065	-1.06489	401.304	427.344
A430057M04Rik	0.44463	0.586232	0.820177	-1.21925	12.7094	15.4959	0.645056	0.746947	0.902643	-1.10786	13.9873	15.4959	0.00296314	0.00592215	0.494817	-2.02095	6.92114	13.9873	0.0253409	0.0545345	1.83632	1.83632	12.7094	6.92114
Ciapin1	0.444664	0.586232	1.11486	1.11486	260.868	233.992	0.0213474	0.0523136	1.37898	1.37898	322.671	233.992	6.53678e-06	2.18642e-05	0.526089	-1.90082	169.754	322.671	0.00305592	0.00900299	1.53675	1.53675	260.868	169.754
Ints14	0.444825	0.586385	1.04596	1.04596	275.299	263.202	0.143175	0.23974	1.07834	1.07834	283.822	263.202	0.0587927	0.0873021	0.907999	-1.10132	257.71	283.822	0.258424	0.366598	1.06825	1.06825	275.299	257.71
Gpr35	0.445044	0.586614	1.31729	1.31729	10.3828	7.88194	0.0840427	0.157333	0.550376	-1.81694	4.33803	7.88194	0.000574104	0.00132458	3.17538	3.17538	13.7749	4.33803	0.420808	0.53641	0.753747	-1.32671	10.3828	13.7749
Uhrf1bp1l	0.445143	0.586621	1.12977	1.12977	335.021	296.54	0.0831727	0.156047	0.759744	-1.31623	225.294	296.54	9.13424e-06	2.9759e-05	2.02168	2.02168	455.472	225.294	0.0546862	0.103796	0.735546	-1.35954	335.021	455.472
Ankrd29	0.445204	0.586621	0.857233	-1.16654	13.3375	15.5588	0.960793	0.97407	1.00753	1.00753	15.6759	15.5588	0.186297	0.243049	1.21309	1.21309	19.0163	15.6759	0.0717538	0.129702	0.701374	-1.42577	13.3375	19.0163
Klf16	0.445229	0.586621	1.13591	1.13591	27.9025	24.5641	0.940639	0.961289	1.0107	1.0107	24.8268	24.5641	0.0251637	0.0407287	1.35948	1.35948	33.7516	24.8268	0.240309	0.34666	0.826703	-1.20962	27.9025	33.7516
Nfkbie	0.445231	0.586621	1.23182	1.23182	15.2875	12.4105	0.302764	0.424871	0.771725	-1.2958	9.5775	12.4105	0.0348734	0.0547471	1.6787	1.6787	16.0778	9.5775	0.850653	0.896617	0.950851	-1.05169	15.2875	16.0778
Cic	0.445288	0.586635	0.926165	-1.07972	396.686	428.311	0.726578	0.810626	1.03469	1.03469	443.167	428.311	6.40097e-06	2.14614e-05	1.54862	1.54862	686.299	443.167	4.103e-08	5.22808e-07	0.578008	-1.73008	396.686	686.299
Nfatc3	0.445419	0.586748	0.942205	-1.06134	704.593	747.813	0.000865706	0.00360106	0.776107	-1.28848	580.383	747.813	6.65928e-11	5.40752e-10	1.64017	1.64017	951.928	580.383	0.000108315	0.000500794	0.740175	-1.35103	704.593	951.928
Pabpn1	0.445506	0.586769	1.07511	1.07511	678.692	631.276	0.786343	0.854966	1.02558	1.02558	647.425	631.276	0.0164806	0.0278529	0.799637	-1.25057	517.704	647.425	0.0043625	0.0121579	1.31096	1.31096	678.692	517.704
Tmem229a	0.445526	0.586769	0.748765	-1.33553	5.09636	6.80635	0.221851	0.334867	0.675968	-1.47936	4.60088	6.80635	0.111041	0.153981	1.65233	1.65233	7.60216	4.60088	0.285821	0.395967	0.670382	-1.49169	5.09636	7.60216
2810001G20Rik	0.445819	0.586933	1.12359	1.12359	30.9565	27.5515	0.500025	0.617785	1.09002	1.09002	30.0316	27.5515	1.09522e-07	5.0674e-07	0.477207	-2.09553	14.3313	30.0316	2.1749e-06	1.69207e-05	2.16007	2.16007	30.9565	14.3313
Klf8	0.44583	0.586933	0.82368	-1.21406	9.34319	11.3432	0.103788	0.18627	0.713565	-1.40141	8.09413	11.3432	0.00416149	0.00805379	1.77563	1.77563	14.3722	8.09413	0.0833156	0.146887	0.650089	-1.53825	9.34319	14.3722
Sun2	0.445866	0.586933	0.943358	-1.06004	1913.91	2028.82	0.737025	0.818599	1.02574	1.02574	2081.05	2028.82	0.432298	0.502523	1.06118	1.06118	2208.36	2081.05	0.0611168	0.113805	0.866665	-1.15385	1913.91	2208.36
Htra4	0.445889	0.586933	0.835199	-1.19732	108.835	130.31	0.0102369	0.028554	0.55017	-1.81762	71.6925	130.31	0.103756	0.144987	1.46169	1.46169	104.792	71.6925	0.873037	0.912267	1.03857	1.03857	108.835	104.792
Smarca5	0.445935	0.586933	1.05017	1.05017	588.806	560.679	7.64552e-05	0.00045643	0.783902	-1.27567	439.517	560.679	6.55507e-06	2.19154e-05	1.31829	1.31829	579.409	439.517	0.801456	0.860156	1.01622	1.01622	588.806	579.409
Orai1	0.445999	0.586933	0.910249	-1.0986	298.829	328.294	0.0182605	0.0462045	1.32726	1.32726	435.731	328.294	7.35764e-07	2.94923e-06	0.551438	-1.81344	240.279	435.731	0.0777618	0.138883	1.24368	1.24368	298.829	240.279
Kcnk5	0.446039	0.586933	1.21034	1.21034	23.7269	19.6035	0.357692	0.482169	0.806233	-1.24034	15.805	19.6035	0.536391	0.601457	1.15508	1.15508	18.256	15.805	0.293633	0.404573	1.29967	1.29967	23.7269	18.256
Acap3	0.446045	0.586933	0.935917	-1.06847	127.144	135.85	3.7518e-05	0.000247273	1.36271	1.36271	185.124	135.85	2.12917e-06	7.80211e-06	0.702148	-1.4242	129.984	185.124	0.79841	0.857816	0.978152	-1.02234	127.144	129.984
H6pd	0.44606	0.586933	1.09318	1.09318	1204.04	1101.42	0.262369	0.379586	0.877914	-1.13906	966.95	1101.42	5.02946e-08	2.48486e-07	1.88158	1.88158	1819.39	966.95	0.000404774	0.00157548	0.661785	-1.51107	1204.04	1819.39
Slc23a2	0.446203	0.587061	0.926686	-1.07911	266.423	287.501	0.0786937	0.149466	0.84498	-1.18346	242.933	287.501	0.000510764	0.00118951	1.3925	1.3925	338.283	242.933	0.0163488	0.037693	0.787576	-1.26972	266.423	338.283
Zdhhc17	0.446393	0.587251	0.934104	-1.07054	567.674	607.721	0.0160061	0.0413956	0.810161	-1.23432	492.352	607.721	0.000294808	0.0007189	1.37102	1.37102	675.022	492.352	0.0524517	0.100143	0.840971	-1.1891	567.674	675.022
Tubgcp4	0.446672	0.587558	0.945477	-1.05767	195.039	206.286	0.0562444	0.114414	0.881955	-1.13384	181.935	206.286	4.97716e-05	0.000141835	1.3008	1.3008	236.662	181.935	0.00789228	0.0202127	0.824125	-1.21341	195.039	236.662
Clec4a1	0.446767	0.587623	0.820655	-1.21854	25.6256	31.2258	0.00792487	0.0230836	0.519856	-1.92361	16.2329	31.2258	0.0367561	0.0574579	1.67281	1.67281	27.1546	16.2329	0.823456	0.876834	0.943692	-1.05967	25.6256	27.1546
4930470G03Rik	0.446927	0.587774	1.28437	1.28437	9.53422	7.42327	0.215166	0.327344	0.686196	-1.45731	5.09381	7.42327	0.0442575	0.067755	1.81545	1.81545	9.24755	5.09381	0.924526	0.949638	1.031	1.031	9.53422	9.24755
Snhg3	0.447302	0.58817	1.1463	1.1463	76.973	67.1492	0.364722	0.488632	1.16882	1.16882	78.4855	67.1492	0.000466539	0.00109442	0.544849	-1.83537	42.7627	78.4855	0.00116768	0.00392525	1.8	1.8	76.973	42.7627
Pgk1	0.44732	0.58817	0.923054	-1.08336	12622.5	13674.8	0.119652	0.207352	1.17802	1.17802	16109.1	13674.8	5.598e-08	2.74577e-07	0.564468	-1.77158	9093.08	16109.1	0.00185674	0.00580708	1.38815	1.38815	12622.5	9093.08
Fndc4	0.447457	0.588291	1.14393	1.14393	18.9803	16.5922	0.832152	0.886534	1.03049	1.03049	17.0981	16.5922	0.00175602	0.00367059	0.629578	-1.58836	10.7646	17.0981	0.00183226	0.00575007	1.76321	1.76321	18.9803	10.7646
Itga3	0.447658	0.588437	1.08354	1.08354	90.2335	83.2768	0.0142773	0.0376263	1.25532	1.25532	104.539	83.2768	0.81273	0.84695	0.978732	-1.02173	102.315	104.539	0.226306	0.330901	0.881916	-1.1339	90.2335	102.315
Nucb1	0.447659	0.588437	1.05206	1.05206	645.256	613.325	0.918449	0.946488	1.0066	1.0066	617.371	613.325	0.000718424	0.00162585	1.24087	1.24087	766.078	617.371	0.00977786	0.0243691	0.842285	-1.18725	645.256	766.078
Marchf1	0.447766	0.588517	1.20822	1.20822	27.2711	22.5713	0.00540518	0.0168601	0.511986	-1.95318	11.5562	22.5713	1.10439e-06	4.28564e-06	3.15906	3.15906	36.5066	11.5562	0.233395	0.339228	0.747019	-1.33865	27.2711	36.5066
Rogdi	0.447876	0.588578	1.08867	1.08867	61.6462	56.625	0.0270196	0.0633486	1.23131	1.23131	69.723	56.625	4.62068e-09	2.72196e-08	0.56789	-1.7609	39.595	69.723	0.000103154	0.000480248	1.55692	1.55692	61.6462	39.595
Got1	0.447939	0.588578	0.90672	-1.10288	4313.25	4756.97	0.667598	0.76508	1.05688	1.05688	5027.56	4756.97	0.0205914	0.03402	0.742078	-1.34757	3730.84	5027.56	0.260986	0.369246	1.15611	1.15611	4313.25	3730.84
Gpalpp1	0.447949	0.588578	1.10675	1.10675	276.514	249.844	0.0193443	0.0483982	0.735899	-1.35888	183.86	249.844	1.4938e-07	6.75642e-07	1.98434	1.98434	364.84	183.86	0.0371406	0.0752086	0.757906	-1.31942	276.514	364.84
Zfp418	0.448001	0.588586	1.17466	1.17466	17.8038	15.1566	0.117211	0.204083	1.32457	1.32457	20.076	15.1566	0.0342445	0.0538319	0.685454	-1.45889	13.7611	20.076	0.222822	0.326927	1.29378	1.29378	17.8038	13.7611
Mdh1	0.448323	0.588949	1.09894	1.09894	7441.46	6771.46	0.000330146	0.00160582	1.56254	1.56254	10580.7	6771.46	2.76478e-14	4.06984e-13	0.388234	-2.57576	4107.78	10580.7	1.80926e-06	1.43132e-05	1.81156	1.81156	7441.46	4107.78
Fes	0.448498	0.589119	1.11215	1.11215	78.2666	70.3743	0.0332764	0.0748671	0.755777	-1.32314	53.1873	70.3743	5.58132e-08	2.73967e-07	2.01523	2.01523	107.185	53.1873	0.0225652	0.0494445	0.730203	-1.36948	78.2666	107.185
Gm14410	0.448616	0.589214	0.905011	-1.10496	136.88	151.246	0.559056	0.670794	1.07576	1.07576	162.705	151.246	0.198648	0.257056	0.851746	-1.17406	138.583	162.705	0.92511	0.949936	0.987709	-1.01244	136.88	138.583
L1cam	0.448759	0.589283	0.886605	-1.1279	39.3113	44.3392	0.148619	0.246424	0.815944	-1.22557	36.1783	44.3392	0.00753859	0.0137623	1.44793	1.44793	52.3837	36.1783	0.0672064	0.122908	0.750449	-1.33254	39.3113	52.3837
Casp3	0.44876	0.589283	0.864333	-1.15696	41.3583	47.8499	0.00026127	0.00131966	0.516355	-1.93665	24.7075	47.8499	0.00503317	0.00954874	1.65625	1.65625	40.9219	24.7075	0.955802	0.969849	1.01066	1.01066	41.3583	40.9219
Pnisr	0.448958	0.589423	1.07467	1.07467	1655.59	1540.56	0.999876	0.999954	0.999985	-1.00001	1540.53	1540.56	0.446237	0.51589	1.0745	1.0745	1655.3	1540.53	0.998534	0.998921	1.00017	1.00017	1655.59	1655.3
Pdlim4	0.448962	0.589423	0.88732	-1.12699	55.7523	62.8322	0.794493	0.860805	1.0384	1.0384	65.2451	62.8322	5.77928e-06	1.95242e-05	0.505869	-1.9768	33.0055	65.2451	0.00130443	0.00430857	1.68918	1.68918	55.7523	33.0055
Mnat1	0.449008	0.589423	0.944532	-1.05873	223.435	236.557	0.329188	0.452261	0.935323	-1.06915	221.257	236.557	0.444762	0.514465	0.949036	-1.0537	209.981	221.257	0.409564	0.525505	1.06407	1.06407	223.435	209.981
Adam11	0.449085	0.589423	0.826803	-1.20948	8.72779	10.5561	0.505968	0.622979	1.13462	1.13462	11.9771	10.5561	0.459208	0.528338	1.14363	1.14363	13.6974	11.9771	0.0656788	0.120728	0.637186	-1.5694	8.72779	13.6974
Plac9a	0.449131	0.589423	0.773267	-1.29321	216.398	279.849	0.857129	0.90477	0.940966	-1.06274	263.328	279.849	0.00890031	0.0159646	0.412307	-2.42538	108.572	263.328	0.0427714	0.0846435	1.99313	1.99313	216.398	108.572
Taf9b	0.449141	0.589423	0.940809	-1.06291	238.95	253.983	0.00385266	0.0127124	0.805137	-1.24203	204.491	253.983	0.000162659	0.00041841	1.3242	1.3242	270.787	204.491	0.118496	0.196075	0.882425	-1.13324	238.95	270.787
Dusp28	0.449541	0.589889	1.1178	1.1178	303.05	271.112	0.0186755	0.0470173	1.4069	1.4069	381.428	271.112	9.32291e-10	6.22896e-09	0.40954	-2.44177	156.21	381.428	7.50678e-06	4.99742e-05	1.94002	1.94002	303.05	156.21
Tbc1d20	0.449622	0.589934	1.05826	1.05826	554.3	523.783	0.984487	0.989012	1.0014	1.0014	524.519	523.783	0.0281587	0.0450951	1.17076	1.17076	614.086	524.519	0.169375	0.262796	0.902642	-1.10786	554.3	614.086
Mafa	0.44972	0.590001	0.787227	-1.27028	422.885	537.182	0.0521884	0.107796	1.84523	1.84523	991.228	537.182	4.99967e-06	1.71192e-05	0.236505	-4.22825	234.43	991.228	0.0625915	0.116099	1.80389	1.80389	422.885	234.43
Trim30a	0.449791	0.590001	0.899493	-1.11174	95.794	106.498	0.0592806	0.119385	0.779511	-1.28286	83.0162	106.498	1.05677e-05	3.40676e-05	1.77785	1.77785	147.59	83.0162	0.00184383	0.00578215	0.649054	-1.5407	95.794	147.59
Mospd3	0.44981	0.590001	0.919754	-1.08725	58.0716	63.1382	0.0219998	0.0535967	1.23007	1.23007	77.6643	63.1382	0.00143565	0.00304887	0.750913	-1.33171	58.3191	77.6643	0.96923	0.979945	0.995756	-1.00426	58.0716	58.3191
Magee1	0.450374	0.59068	0.891778	-1.12136	25.1025	28.1488	7.51843e-05	0.000449885	0.607059	-1.64729	17.088	28.1488	0.0592543	0.0879168	1.2731	1.2731	21.7548	17.088	0.350672	0.464739	1.15388	1.15388	25.1025	21.7548
Abhd11	0.450452	0.590723	0.920833	-1.08597	415.477	451.197	0.00164363	0.00615941	1.3982	1.3982	630.863	451.197	1.76049e-12	1.88708e-11	0.470733	-2.12434	296.968	630.863	0.00219284	0.00673414	1.39906	1.39906	415.477	296.968
Slc66a1	0.45097	0.591343	0.937879	-1.06624	85.0315	90.6636	0.653437	0.753325	0.969786	-1.03116	87.9243	90.6636	0.0938076	0.132347	1.11811	1.11811	98.3094	87.9243	0.083071	0.146519	0.864938	-1.15615	85.0315	98.3094
Eno1b	0.451037	0.591369	0.929651	-1.07567	502.878	540.933	0.336396	0.459857	1.0949	1.0949	592.268	540.933	0.00853502	0.0153886	0.780283	-1.28159	462.137	592.268	0.382771	0.497915	1.08816	1.08816	502.878	462.137
Trmt11	0.451086	0.591373	1.07643	1.07643	77.9372	72.4034	0.56771	0.678967	1.04821	1.04821	75.894	72.4034	0.0095695	0.0170323	0.807186	-1.23887	61.2606	75.894	0.0139793	0.0329669	1.27222	1.27222	77.9372	61.2606
Cyp20a1	0.451662	0.592069	1.06603	1.06603	119.739	112.322	0.759402	0.835181	0.977641	-1.02287	109.811	112.322	0.612154	0.671407	0.9635	-1.03788	105.803	109.811	0.143226	0.228774	1.13172	1.13172	119.739	105.803
Bicd2	0.451744	0.592117	0.947184	-1.05576	1037.67	1095.53	0.105033	0.188032	1.12106	1.12106	1228.16	1095.53	0.155121	0.207283	0.904765	-1.10526	1111.2	1228.16	0.341764	0.455321	0.933834	-1.07085	1037.67	1111.2
Aff4	0.452041	0.592445	0.94209	-1.06147	1407.55	1494.08	0.000477782	0.00218708	0.760473	-1.31497	1136.2	1494.08	7.14522e-13	8.25581e-12	1.75325	1.75325	1992.05	1136.2	1.14933e-05	7.23307e-05	0.706586	-1.41525	1407.55	1992.05
Mrps22	0.452117	0.592485	0.921647	-1.08501	218.625	237.211	0.0214596	0.0525587	1.2679	1.2679	300.76	237.211	3.65947e-11	3.11982e-10	0.502434	-1.99031	151.112	300.76	0.000725243	0.00261011	1.44677	1.44677	218.625	151.112
Gm20036	0.452213	0.59255	1.2231	1.2231	8.09855	6.62135	0.604595	0.710916	0.891945	-1.12115	5.90588	6.62135	0.99377	0.995391	0.998282	-1.00172	5.89574	5.90588	0.235075	0.340901	1.37363	1.37363	8.09855	5.89574
Gm11756	0.452293	0.592594	0.761749	-1.31277	6.01521	7.89657	0.787702	0.856155	0.921341	-1.08537	7.27544	7.89657	0.101676	0.142296	0.595029	-1.68059	4.32909	7.27544	0.377891	0.493059	1.38948	1.38948	6.01521	4.32909
Pllp	0.45243	0.592714	0.82582	-1.21092	16.3531	19.8022	0.350677	0.474948	0.809181	-1.23582	16.0236	19.8022	0.593875	0.655203	1.12806	1.12806	18.0756	16.0236	0.693279	0.777235	0.904703	-1.10533	16.3531	18.0756
Chrdl2	0.452504	0.59275	1.15647	1.15647	15.6621	13.543	0.694807	0.785304	0.94013	-1.06368	12.7322	13.543	0.0209768	0.0346036	1.40696	1.40696	17.9137	12.7322	0.469973	0.583562	0.87431	-1.14376	15.6621	17.9137
Mitd1	0.452706	0.592955	1.13037	1.13037	26.0223	23.0209	0.0887923	0.164485	1.25655	1.25655	28.9269	23.0209	0.166621	0.220526	0.833971	-1.19908	24.1242	28.9269	0.637637	0.731589	1.07868	1.07868	26.0223	24.1242
A930037H05Rik	0.452783	0.592996	0.88001	-1.13635	25.5915	29.0809	0.11949	0.207127	1.24043	1.24043	36.0727	29.0809	0.00223622	0.00457425	0.649084	-1.54063	23.4142	36.0727	0.606644	0.704364	1.09299	1.09299	25.5915	23.4142
Ccnc	0.452939	0.593036	0.935844	-1.06855	129.905	138.811	0.038688	0.0848538	0.850052	-1.1764	117.996	138.811	0.161354	0.214474	1.11568	1.11568	131.647	117.996	0.879694	0.917252	0.986772	-1.01341	129.905	131.647
Itm2b	0.452952	0.593036	0.94849	-1.05431	3172.22	3344.49	0.0485384	0.101641	0.871074	-1.14801	2913.3	3344.49	0.0466688	0.0710585	0.870002	-1.14942	2534.58	2913.3	0.0014574	0.00473499	1.25158	1.25158	3172.22	2534.58
Sh3d21	0.452976	0.593036	1.17056	1.17056	15.6568	13.3755	0.453329	0.575079	1.13953	1.13953	15.2417	13.3755	0.436461	0.50654	1.13787	1.13787	17.3432	15.2417	0.614498	0.711408	0.902768	-1.1077	15.6568	17.3432
Myo19	0.452998	0.593036	0.902892	-1.10755	44.3734	49.1458	0.0650226	0.128535	1.23551	1.23551	60.7201	49.1458	0.00436732	0.00841048	0.721775	-1.38547	43.8263	60.7201	0.927279	0.951405	1.01248	1.01248	44.3734	43.8263
L2hgdh	0.453164	0.593194	0.940519	-1.06324	802.797	853.567	0.370712	0.4945	1.07417	1.07417	916.877	853.567	1.86336e-06	6.88483e-06	0.682636	-1.46491	625.894	916.877	0.00236812	0.00721488	1.28264	1.28264	802.797	625.894
Elovl6	0.453266	0.593268	0.844469	-1.18418	22.5694	26.7261	0.0429472	0.0923161	0.660448	-1.51412	17.6512	26.7261	0.114966	0.158793	1.38028	1.38028	24.3636	17.6512	0.733833	0.809961	0.926355	-1.0795	22.5694	24.3636
Ttc38	0.453322	0.59328	0.930247	-1.07498	112.765	121.22	0.918607	0.946575	1.00876	1.00876	122.283	121.22	0.279844	0.345551	0.912132	-1.09633	111.538	122.283	0.909432	0.938396	1.011	1.011	112.765	111.538
Grsf1	0.453633	0.593627	0.952194	-1.05021	1602.39	1682.84	0.903556	0.936535	0.992243	-1.00782	1669.78	1682.84	0.00215592	0.00442689	0.82098	-1.21806	1370.86	1669.78	0.0170264	0.0390459	1.16889	1.16889	1602.39	1370.86
Shroom4	0.454103	0.594142	0.921848	-1.08478	192.572	208.897	0.00209448	0.0075529	0.726738	-1.37601	151.814	208.897	3.87858e-16	7.69452e-15	2.30479	2.30479	349.899	151.814	2.81785e-08	3.76541e-07	0.550363	-1.81698	192.572	349.899
Ptbp2	0.454119	0.594142	1.072	1.072	421.221	392.929	0.00711706	0.0211852	0.784167	-1.27524	308.122	392.929	5.31093e-08	2.61191e-07	1.63042	1.63042	502.367	308.122	0.0565747	0.106735	0.838473	-1.19264	421.221	502.367
Sema4a	0.454286	0.594259	1.14979	1.14979	59.3618	51.6282	0.159385	0.259897	0.778223	-1.28498	40.1783	51.6282	0.00054822	0.00126895	1.84275	1.84275	74.0385	40.1783	0.233062	0.338839	0.80177	-1.24724	59.3618	74.0385
Unc45b	0.454301	0.594259	1.08247	1.08247	5373.91	4964.47	0.607025	0.713025	1.05588	1.05588	5241.86	4964.47	0.78717	0.825182	1.02895	1.02895	5393.6	5241.86	0.972455	0.982009	0.99635	-1.00366	5373.91	5393.6
Gapdhs	0.454653	0.59466	0.823314	-1.2146	7.53927	9.15722	0.906808	0.938819	1.02284	1.02284	9.36638	9.15722	0.476083	0.54439	0.872204	-1.14652	8.16939	9.36638	0.756844	0.826727	0.922867	-1.08358	7.53927	8.16939
Tuba1b	0.455006	0.595062	0.908374	-1.10087	670.724	738.378	0.351042	0.475372	0.888044	-1.12607	655.713	738.378	0.77584	0.815891	0.964395	-1.03692	632.366	655.713	0.647095	0.739873	1.06066	1.06066	670.724	632.366
Cep83os	0.455143	0.59518	0.924584	-1.08157	57.2885	61.9614	0.0854094	0.15927	0.862927	-1.15885	53.4682	61.9614	0.902118	0.922454	1.0106	1.0106	54.0348	53.4682	0.577571	0.679206	1.06022	1.06022	57.2885	54.0348
Slc4a3	0.455343	0.595381	1.09614	1.09614	107.489	98.0621	0.697778	0.787626	1.04542	1.04542	102.516	98.0621	0.0126126	0.0218955	1.32422	1.32422	135.754	102.516	0.0542218	0.102989	0.791794	-1.26295	107.489	135.754
B230312C02Rik	0.455489	0.595512	0.829493	-1.20556	17.3245	20.8857	0.000320841	0.00156892	2.18646	2.18646	45.6656	20.8857	8.52455e-07	3.36571e-06	0.339491	-2.94559	15.5031	45.6656	0.659645	0.74957	1.11749	1.11749	17.3245	15.5031
Tlcd1	0.455589	0.595582	1.14567	1.14567	18.5599	16.2	0.685463	0.778787	1.06194	1.06194	17.2035	16.2	0.00231442	0.00471923	0.624729	-1.60069	10.7475	17.2035	0.00351835	0.0101376	1.7269	1.7269	18.5599	10.7475
5430405H02Rik	0.455754	0.595737	0.817608	-1.22308	9.66894	11.8259	0.210372	0.321833	1.31353	1.31353	15.5337	11.8259	0.104193	0.145534	0.703403	-1.42166	10.9264	15.5337	0.64948	0.741942	0.884914	-1.13005	9.66894	10.9264
Rab26os	0.45592	0.595894	0.767918	-1.30222	6.44303	8.39027	0.175812	0.280999	0.661033	-1.51278	5.54624	8.39027	0.0121143	0.0210986	0.417946	-2.39265	2.31803	5.54624	0.00893217	0.0225182	2.77953	2.77953	6.44303	2.31803
Ndfip2	0.456017	0.59596	1.06467	1.06467	287.357	269.903	0.925991	0.951229	0.992649	-1.00741	267.919	269.903	0.221988	0.282915	0.907657	-1.10174	243.178	267.919	0.0468253	0.0912931	1.18167	1.18167	287.357	243.178
Rbm43	0.456122	0.596018	0.889306	-1.12447	29.6679	33.3608	0.200249	0.310026	0.843762	-1.18517	28.1486	33.3608	0.915318	0.933488	1.01423	1.01423	28.549	28.1486	0.807272	0.864959	1.03919	1.03919	29.6679	28.549
Gm3704	0.456154	0.596018	1.21332	1.21332	9.0616	7.46845	0.724894	0.809799	0.927086	-1.07865	6.92389	7.46845	0.601171	0.661894	0.892567	-1.12036	6.18004	6.92389	0.143139	0.228664	1.46627	1.46627	9.0616	6.18004
Kctd1	0.456359	0.596226	0.827092	-1.20906	14.2788	17.2639	0.369542	0.493552	0.818906	-1.22114	14.1375	17.2639	0.497467	0.564289	0.857992	-1.16551	12.1298	14.1375	0.526577	0.636502	1.17716	1.17716	14.2788	12.1298
Tagap1	0.456503	0.596353	0.94804	-1.05481	372.912	393.351	0.403315	0.526657	1.05776	1.05776	416.07	393.351	0.000999973	0.00219708	0.801512	-1.24764	333.486	416.07	0.119129	0.196844	1.11823	1.11823	372.912	333.486
Cd48	0.456744	0.596608	0.803839	-1.24403	22.9361	28.5332	0.103666	0.186128	0.636118	-1.57203	18.1505	28.5332	0.350056	0.418231	1.29705	1.29705	23.542	18.1505	0.929263	0.952731	0.974262	-1.02642	22.9361	23.542
Ccdc166	0.456823	0.596651	1.20737	1.20737	9.76829	8.09053	0.605152	0.711398	1.11279	1.11279	9.00308	8.09053	0.499205	0.565962	0.871228	-1.1478	7.84373	9.00308	0.382099	0.497292	1.24536	1.24536	9.76829	7.84373
Slc22a21	0.456944	0.596711	0.824858	-1.21233	13.9949	16.9664	0.3752	0.498772	0.817917	-1.22262	13.8772	16.9664	0.747863	0.792473	0.929162	-1.07624	12.8941	13.8772	0.753158	0.823816	1.08537	1.08537	13.9949	12.8941
Armc9	0.456962	0.596711	0.884428	-1.13067	21.9608	24.8305	0.0880543	0.163305	1.24422	1.24422	30.8945	24.8305	0.547159	0.611512	0.928109	-1.07746	28.6735	30.8945	0.0994538	0.169749	0.765893	-1.30567	21.9608	28.6735
Plin1	0.457061	0.59678	0.755294	-1.32399	38.48	50.947	0.0828354	0.155573	0.525721	-1.90215	26.7839	50.947	0.381211	0.45062	1.38423	1.38423	37.0752	26.7839	0.921618	0.947406	1.03789	1.03789	38.48	37.0752
Lysmd3	0.457319	0.59701	0.919092	-1.08803	98.5643	107.241	0.0440463	0.0942071	0.811601	-1.23213	87.0368	107.241	3.43375e-08	1.73981e-07	1.75326	1.75326	152.598	87.0368	9.20244e-05	0.00043547	0.645908	-1.54821	98.5643	152.598
Rab34	0.45733	0.59701	0.881914	-1.1339	33.3965	37.8682	0.957689	0.972506	0.992269	-1.00779	37.5754	37.8682	0.000712927	0.00161426	0.59923	-1.66881	22.5163	37.5754	0.0230223	0.0502653	1.48321	1.48321	33.3965	22.5163
Slc9a8	0.457551	0.597238	1.06064	1.06064	582.312	549.021	0.757192	0.833321	1.02403	1.02403	562.213	549.021	3.89208e-05	0.000112859	1.36876	1.36876	769.534	562.213	0.000401273	0.00156327	0.756707	-1.32151	582.312	769.534
4930556G01Rik	0.457676	0.597341	0.779951	-1.28213	5.02766	6.44612	0.77927	0.849783	0.93021	-1.07503	5.99625	6.44612	0.701658	0.752486	1.10194	1.10194	6.6075	5.99625	0.409067	0.525129	0.760902	-1.31423	5.02766	6.6075
Trf	0.457884	0.597552	1.10915	1.10915	382.188	344.579	0.0172094	0.0439175	0.720148	-1.3886	248.147	344.579	0.0451396	0.0689091	1.3177	1.3177	326.983	248.147	0.263256	0.37148	1.16883	1.16883	382.188	326.983
Snx14	0.458027	0.597678	1.05139	1.05139	244.973	233	0.981231	0.987049	0.998574	-1.00143	232.668	233	0.0678672	0.0990434	0.895365	-1.11686	208.323	232.668	0.0162405	0.0374703	1.17593	1.17593	244.973	208.323
Mdm1	0.458181	0.597799	0.913367	-1.09485	34.967	38.2836	0.189958	0.297703	0.883947	-1.13129	33.8407	38.2836	0.0629438	0.0927399	1.1858	1.1858	40.1284	33.8407	0.252263	0.359696	0.871379	-1.14761	34.967	40.1284
Gm15934	0.458212	0.597799	1.13511	1.13511	15.2901	13.4702	0.940375	0.961171	0.990453	-1.00964	13.3416	13.4702	3.61322e-06	1.27093e-05	0.501917	-1.99236	6.69636	13.3416	9.83906e-06	6.29964e-05	2.28335	2.28335	15.2901	6.69636
Dnaaf3	0.458308	0.597863	0.788706	-1.2679	4.64697	5.89189	0.0172801	0.0440683	0.548367	-1.8236	3.23092	5.89189	0.0567417	0.0845878	1.61573	1.61573	5.22029	3.23092	0.715864	0.795919	0.890174	-1.12338	4.64697	5.22029
3300002P13Rik	0.458578	0.598155	0.854638	-1.17009	201.751	236.066	0.110305	0.195061	1.39547	1.39547	329.423	236.066	4.59036e-07	1.91067e-06	0.347021	-2.88167	114.317	329.423	0.00768201	0.0197762	1.76485	1.76485	201.751	114.317
Zfp566	0.458665	0.598209	0.915552	-1.09224	38.9004	42.4885	0.201598	0.311629	1.1232	1.1232	47.7233	42.4885	0.0456227	0.0695889	0.835293	-1.19718	39.8629	47.7233	0.836375	0.885788	0.975856	-1.02474	38.9004	39.8629
Gripap1	0.458818	0.598348	1.04245	1.04245	359.524	344.884	0.00238431	0.00839128	1.16451	1.16451	401.62	344.884	0.00427028	0.00824207	0.867612	-1.15259	348.45	401.62	0.574535	0.677301	1.03178	1.03178	359.524	348.45
Maoa	0.459043	0.59858	1.06337	1.06337	195.577	183.921	0.132353	0.224743	1.12071	1.12071	206.122	183.921	0.00559273	0.0104854	0.811118	-1.23287	167.189	206.122	0.0583101	0.109402	1.16979	1.16979	195.577	167.189
Tmbim6	0.459466	0.599071	1.04355	1.04355	2356.14	2257.82	0.0460427	0.0975022	1.1199	1.1199	2528.53	2257.82	0.243238	0.306335	0.935991	-1.06839	2366.68	2528.53	0.938154	0.958066	0.995545	-1.00448	2356.14	2366.68
Myo18a	0.459545	0.599113	0.928379	-1.07715	2465.19	2655.37	0.178234	0.28399	0.874011	-1.14415	2320.82	2655.37	5.33664e-09	3.10682e-08	1.79198	1.79198	4158.86	2320.82	1.89726e-07	2.01858e-06	0.592756	-1.68704	2465.19	4158.86
Acot8	0.459623	0.599155	1.0908	1.0908	58.7693	53.8772	0.00115796	0.00459444	1.37999	1.37999	74.3502	53.8772	9.89475e-09	5.49969e-08	0.562546	-1.77763	41.8254	74.3502	0.0041228	0.0115836	1.40511	1.40511	58.7693	41.8254
Kank2	0.459994	0.599577	0.91407	-1.09401	426.67	466.78	0.686774	0.779436	0.953005	-1.04931	444.844	466.78	0.949141	0.960904	1.00764	1.00764	448.241	444.844	0.684815	0.770353	0.951876	-1.05056	426.67	448.241
Dock9	0.460133	0.599678	0.930955	-1.07417	583.928	627.235	0.000129407	0.00071958	0.694926	-1.439	435.882	627.235	1.81756e-19	6.16773e-18	2.34973	2.34973	1024.21	435.882	5.6811e-09	9.10034e-08	0.570127	-1.75399	583.928	1024.21
Tlcd3a	0.460164	0.599678	1.11595	1.11595	38.4297	34.4367	0.549377	0.662324	0.925331	-1.08069	31.8653	34.4367	0.676334	0.728599	0.947356	-1.05557	30.1878	31.8653	0.103984	0.175875	1.27302	1.27302	38.4297	30.1878
1600020E01Rik	0.46062	0.600212	1.12722	1.12722	55.8979	49.5891	0.0209554	0.0516279	1.41234	1.41234	70.0365	49.5891	1.74398e-07	7.80582e-07	0.45088	-2.21788	31.5781	70.0365	0.000538318	0.00201694	1.77015	1.77015	55.8979	31.5781
Tbc1d4	0.460782	0.600327	1.09438	1.09438	1144.64	1045.93	0.0410236	0.0891922	0.780029	-1.282	815.854	1045.93	4.0656e-05	0.000117389	1.64604	1.64604	1342.93	815.854	0.190871	0.28946	0.852347	-1.17323	1144.64	1342.93
Cenpp	0.460801	0.600327	1.1843	1.1843	14.0607	11.8726	0.102097	0.183869	1.36589	1.36589	16.2166	11.8726	0.0220955	0.0362403	0.646519	-1.54675	10.4844	16.2166	0.200374	0.300983	1.34111	1.34111	14.0607	10.4844
Fchsd1	0.461147	0.600716	1.13084	1.13084	23.0084	20.3463	0.987362	0.990588	0.997825	-1.00218	20.302	20.3463	0.295956	0.362909	1.14896	1.14896	23.3262	20.302	0.932961	0.955259	0.986377	-1.01381	23.0084	23.3262
Spsb4	0.461274	0.600772	0.788134	-1.26882	11.2772	14.3088	0.657883	0.756838	0.879367	-1.13718	12.5827	14.3088	0.696607	0.747627	0.89248	-1.12047	11.2298	12.5827	0.98963	0.993328	1.00423	1.00423	11.2772	11.2298
Oaz2	0.461283	0.600772	1.08335	1.08335	2626.89	2424.78	0.256125	0.372391	1.13082	1.13082	2741.99	2424.78	5.8154e-06	1.96411e-05	0.612001	-1.63398	1678.1	2741.99	3.7604e-05	0.000200955	1.56539	1.56539	2626.89	1678.1
Gm15506	0.461894	0.601507	0.871943	-1.14686	37.3097	42.7891	0.212107	0.323759	1.23245	1.23245	52.7354	42.7891	0.000176585	0.000449606	0.528066	-1.8937	27.8478	52.7354	0.121193	0.199614	1.33977	1.33977	37.3097	27.8478
Dcbld1	0.462366	0.602061	1.11537	1.11537	41.0167	36.7741	0.0478247	0.100595	0.769145	-1.30015	28.2846	36.7741	0.000163288	0.00041961	1.62777	1.62777	46.0407	28.2846	0.42722	0.542438	0.89088	-1.12249	41.0167	46.0407
Hscb	0.462734	0.602479	0.917725	-1.08965	78.527	85.567	0.946727	0.965486	0.993083	-1.00697	84.9751	85.567	0.000882739	0.00196223	0.704485	-1.41948	59.8637	84.9751	0.0216952	0.0479123	1.31176	1.31176	78.527	59.8637
Tmem18	0.463025	0.60277	0.942137	-1.06142	193.142	205.004	0.263904	0.381335	1.08555	1.08555	222.541	205.004	1.4682e-05	4.6098e-05	0.726176	-1.37708	161.604	222.541	0.0288035	0.0607393	1.19515	1.19515	193.142	161.604
Tmco1	0.463051	0.60277	0.935649	-1.06878	620.63	663.315	0.510529	0.626859	0.943365	-1.06004	625.748	663.315	0.000247637	0.000612443	0.72207	-1.38491	451.834	625.748	0.000478619	0.00182437	1.37358	1.37358	620.63	451.834
Gramd1b	0.46312	0.602799	1.12796	1.12796	287.935	255.27	0.691243	0.782442	1.066	1.066	272.117	255.27	0.0255496	0.0412807	1.42964	1.42964	389.03	272.117	0.065331	0.120229	0.740135	-1.3511	287.935	389.03
Grn	0.463532	0.603229	0.888339	-1.1257	357.459	402.39	0.279035	0.398202	0.840586	-1.18965	338.243	402.39	0.435238	0.505439	1.13401	1.13401	383.572	338.243	0.663925	0.752974	0.931921	-1.07305	357.459	383.572
Tmem223	0.463544	0.603229	1.08456	1.08456	510.587	470.777	0.000358328	0.00172348	1.47311	1.47311	693.506	470.777	1.7077e-11	1.53029e-10	0.480944	-2.07924	333.538	693.506	0.000124584	0.000565472	1.53082	1.53082	510.587	333.538
Cdc25a	0.463688	0.603356	0.927092	-1.07864	93.3969	100.742	0.5486	0.661759	0.946805	-1.05618	95.3829	100.742	0.0473692	0.0720143	1.1948	1.1948	113.964	95.3829	0.0512652	0.098358	0.819533	-1.22021	93.3969	113.964
Mrpl39	0.463836	0.603446	1.0454	1.0454	257.984	246.78	3.23077e-08	5.24695e-07	1.33691	1.33691	329.924	246.78	4.42569e-16	8.71287e-15	0.652636	-1.53225	215.32	329.924	0.00285427	0.00848519	1.19814	1.19814	257.984	215.32
Kcnk13	0.463851	0.603446	0.773616	-1.29263	5.97517	7.7237	0.0708159	0.137712	0.58038	-1.72301	4.48268	7.7237	0.387683	0.45707	1.30096	1.30096	5.83177	4.48268	0.94519	0.962551	1.02459	1.02459	5.97517	5.83177
Tbc1d8	0.463931	0.603489	1.06846	1.06846	261.224	244.487	0.631187	0.734515	1.04194	1.04194	254.742	244.487	0.109106	0.151673	1.14568	1.14568	291.853	254.742	0.216644	0.319966	0.895054	-1.11725	261.224	291.853
Map4k5	0.464076	0.603617	1.03562	1.03562	570.566	550.942	0.0507331	0.105381	0.918053	-1.08926	505.793	550.942	0.00103765	0.00227329	1.15283	1.15283	583.095	505.793	0.647006	0.739837	0.978513	-1.02196	570.566	583.095
Ghr	0.46416	0.603666	0.923001	-1.08342	2014.62	2182.68	0.910583	0.941014	1.01231	1.01231	2209.55	2182.68	0.290704	0.357489	0.891296	-1.12196	1969.36	2209.55	0.835545	0.885029	1.02298	1.02298	2014.62	1969.36
Klhl9	0.464555	0.604119	0.955516	-1.04655	996.467	1042.86	2.85288e-06	2.69114e-05	0.753183	-1.3277	785.463	1042.86	3.05502e-12	3.11172e-11	1.52334	1.52334	1196.53	785.463	0.00317368	0.00928628	0.832799	-1.20077	996.467	1196.53
Prr3	0.464911	0.60452	1.09865	1.09865	38.7256	35.2483	0.194936	0.303734	1.145	1.145	40.3593	35.2483	0.184238	0.240715	1.14131	1.14131	46.0624	40.3593	0.164398	0.256555	0.840721	-1.18946	38.7256	46.0624
Fgf11	0.464958	0.60452	1.12422	1.12422	89.7772	79.8574	0.903544	0.936535	1.01859	1.01859	81.3417	79.8574	0.654298	0.709185	0.934626	-1.06995	76.0241	81.3417	0.296568	0.407745	1.1809	1.1809	89.7772	76.0241
Eif4a3l1	0.465067	0.604602	1.06399	1.06399	56.4522	53.057	0.298606	0.420088	1.06296	1.06296	56.3975	53.057	1.23237e-12	1.36524e-11	0.636071	-1.57215	35.8728	56.3975	2.92663e-07	2.95527e-06	1.57368	1.57368	56.4522	35.8728
Zfp667	0.465346	0.604861	0.939388	-1.06452	106.896	113.793	0.0137426	0.0365157	0.834548	-1.19825	94.9656	113.793	0.788064	0.826052	0.980352	-1.02004	93.0997	94.9656	0.108095	0.181708	1.14818	1.14818	106.896	93.0997
Rabep2	0.465361	0.604861	1.1195	1.1195	112.306	100.319	0.364348	0.488385	0.873115	-1.14532	87.5897	100.319	0.00478413	0.0091273	1.51576	1.51576	132.765	87.5897	0.272575	0.381734	0.845905	-1.18217	112.306	132.765
Zfp973	0.465465	0.604936	0.839703	-1.1909	9.69602	11.547	0.149191	0.247087	0.761994	-1.31235	8.79871	11.547	0.000186425	0.000472661	1.94451	1.94451	17.1092	8.79871	0.0140376	0.0330784	0.566715	-1.76455	9.69602	17.1092
Sft2d3	0.465675	0.605148	1.09248	1.09248	49.7171	45.5084	0.119212	0.206757	1.17067	1.17067	53.2752	45.5084	0.00195628	0.00404526	0.730594	-1.36875	38.9226	53.2752	0.0438351	0.0863641	1.27733	1.27733	49.7171	38.9226
Tmem150a	0.465759	0.605188	0.936334	-1.068	320.064	341.827	0.0113843	0.0311479	1.24272	1.24272	424.795	341.827	0.00383124	0.00746507	0.780569	-1.28112	331.582	424.795	0.694469	0.778237	0.965266	-1.03598	320.064	331.582
Rab13	0.4658	0.605188	0.9039	-1.10632	105.489	116.704	0.000852447	0.00355853	0.644283	-1.55211	75.1907	116.704	0.555184	0.619245	1.08142	1.08142	81.3126	75.1907	0.061761	0.114822	1.29733	1.29733	105.489	81.3126
Erg28	0.465926	0.60529	0.912543	-1.09584	36.999	40.545	0.146982	0.244654	0.86471	-1.15646	35.0596	40.545	0.628638	0.686044	1.04942	1.04942	36.7923	35.0596	0.964273	0.976235	1.00562	1.00562	36.999	36.7923
Rfx1	0.466342	0.60577	0.92237	-1.08416	79.3982	86.0807	0.916679	0.945451	0.989868	-1.01024	85.2085	86.0807	0.0147291	0.0251765	1.26186	1.26186	107.521	85.2085	0.00549401	0.0148398	0.738443	-1.3542	79.3982	107.521
Dnajc25	0.466557	0.605883	1.04309	1.04309	118.888	113.976	0.032723	0.0740026	0.916601	-1.09099	104.47	113.976	0.0219221	0.0359971	0.909379	-1.09965	95.0032	104.47	0.00012376	0.000562921	1.25141	1.25141	118.888	95.0032
Plpp6	0.466565	0.605883	1.08185	1.08185	62.651	57.9111	0.0641185	0.127143	0.842569	-1.18685	48.7942	57.9111	9.12988e-06	2.97523e-05	1.48708	1.48708	72.5608	48.7942	0.163611	0.255698	0.863428	-1.15817	62.651	72.5608
Pdzk1	0.46657	0.605883	1.07537	1.07537	70.7422	65.7842	0.394282	0.518195	1.07331	1.07331	70.6067	65.7842	0.0343651	0.0540076	1.18421	1.18421	83.6131	70.6067	0.0855147	0.149947	0.846067	-1.18194	70.7422	83.6131
Fance	0.466629	0.605899	1.07136	1.07136	94.783	88.4697	0.00388578	0.012802	1.26294	1.26294	111.732	88.4697	3.28157e-07	1.40026e-06	0.660634	-1.5137	73.8142	111.732	0.00846542	0.0214674	1.28408	1.28408	94.783	73.8142
Aopep	0.466729	0.605902	0.932634	-1.07223	715.715	767.413	0.364086	0.488186	1.08914	1.08914	835.817	767.413	0.000242764	0.000601776	0.707801	-1.41283	591.592	835.817	0.0470645	0.0916901	1.20981	1.20981	715.715	591.592
Als2cl	0.466764	0.605902	1.06907	1.06907	208.431	194.964	0.465757	0.585888	0.939155	-1.06479	183.102	194.964	3.55465e-07	1.51128e-06	1.53969	1.53969	281.92	183.102	0.000853364	0.00300577	0.739327	-1.35258	208.431	281.92
Nap1l4	0.466772	0.605902	0.95734	-1.04456	2748.49	2870.96	0.0218467	0.0532842	1.14533	1.14533	3288.19	2870.96	1.81535e-06	6.73446e-06	0.75393	-1.32638	2479.06	3288.19	0.085044	0.149264	1.10868	1.10868	2748.49	2479.06
Camk2n2	0.467127	0.606301	1.2123	1.2123	9.42262	7.77249	0.59399	0.701677	1.1235	1.1235	8.73238	7.77249	0.0125208	0.0217536	0.563348	-1.7751	4.91937	8.73238	0.0177772	0.0404673	1.91541	1.91541	9.42262	4.91937
Tfcp2	0.467335	0.606451	1.05994	1.05994	148.072	139.698	0.527662	0.642148	1.0454	1.0454	146.04	139.698	0.261422	0.32561	1.0806	1.0806	157.811	146.04	0.419894	0.535696	0.938284	-1.06578	148.072	157.811
Sfrp1	0.467377	0.606451	1.11122	1.11122	51.4772	46.3249	0.0732156	0.141398	0.789527	-1.26658	36.5747	46.3249	1.55248e-09	9.95486e-09	2.15998	2.15998	79.0007	36.5747	0.00240565	0.00731522	0.651604	-1.53467	51.4772	79.0007
Cdc14a	0.467384	0.606451	0.84839	-1.1787	398.519	469.735	0.48398	0.603338	0.854134	-1.17078	401.217	469.735	0.413854	0.483391	0.831732	-1.20231	333.705	401.217	0.433133	0.547682	1.19423	1.19423	398.519	333.705
Cd47	0.46755	0.606606	0.958019	-1.04382	237.503	247.911	0.00946899	0.0267736	0.876147	-1.14136	217.206	247.911	0.35195	0.42026	1.04836	1.04836	227.71	217.206	0.474217	0.58781	1.04301	1.04301	237.503	227.71
Dennd5a	0.467947	0.60706	0.94835	-1.05446	834.602	880.056	0.0634166	0.126061	0.876124	-1.14139	771.039	880.056	1.05591e-05	3.40484e-05	1.36726	1.36726	1054.21	771.039	0.00133959	0.00440353	0.791683	-1.26313	834.602	1054.21
Zmat1	0.468072	0.607161	0.876669	-1.14068	27.5272	31.3998	0.0789725	0.149825	0.757305	-1.32047	23.7792	31.3998	0.0868834	0.123674	1.30567	1.30567	31.0479	23.7792	0.501953	0.61399	0.886604	-1.1279	27.5272	31.0479
Rfx5	0.468423	0.607556	0.926487	-1.07935	128.882	139.109	0.736517	0.818246	0.967999	-1.03306	134.657	139.109	0.0299539	0.0476976	1.23053	1.23053	165.699	134.657	0.0159946	0.0369824	0.77781	-1.28566	128.882	165.699
Gemin8	0.468518	0.607617	0.868172	-1.15184	18.7663	21.6158	0.300383	0.422081	0.843949	-1.18491	18.2427	21.6158	0.0313837	0.0497349	0.691533	-1.44606	12.6154	18.2427	0.0486234	0.0942714	1.48757	1.48757	18.7663	12.6154
Usp45	0.46866	0.60774	0.936257	-1.06808	465.52	497.214	1.06292e-05	8.39334e-05	0.677053	-1.47699	336.64	497.214	4.17617e-13	5.0423e-12	1.89489	1.89489	637.896	336.64	0.000499976	0.00189456	0.729775	-1.37029	465.52	637.896
Eya2	0.468742	0.607786	0.862286	-1.15971	25.5476	29.6278	0.278319	0.397532	0.81981	-1.2198	24.2892	29.6278	0.323044	0.390848	1.19819	1.19819	29.1031	24.2892	0.523478	0.63366	0.877831	-1.13917	25.5476	29.1031
Trappc2	0.468932	0.607971	0.927077	-1.07866	316.053	340.913	0.908358	0.939542	0.98844	-1.0117	336.972	340.913	0.00016846	0.000431268	0.68269	-1.46479	230.048	336.972	0.00248297	0.00752654	1.37386	1.37386	316.053	230.048
Amz2	0.469042	0.608052	1.04936	1.04936	1285.75	1225.27	0.0269399	0.0632422	1.15509	1.15509	1415.3	1225.27	2.41958e-06	8.77157e-06	0.73541	-1.35978	1040.82	1415.3	0.00149785	0.00484947	1.23532	1.23532	1285.75	1040.82
Wee1	0.469148	0.608128	0.878142	-1.13877	52.2843	59.5397	0.370335	0.494087	1.15993	1.15993	69.0617	59.5397	0.171831	0.226514	0.797581	-1.25379	55.0823	69.0617	0.771425	0.837957	0.949204	-1.05351	52.2843	55.0823
Smpd1	0.469236	0.608181	0.935629	-1.0688	702.643	750.984	0.00212876	0.00765059	1.3184	1.3184	990.096	750.984	4.98751e-05	0.000142067	0.694304	-1.44029	687.427	990.096	0.811693	0.867697	1.02213	1.02213	702.643	687.427
Sfxn2	0.469346	0.608263	0.904193	-1.10596	87.5085	96.7808	0.19707	0.306134	1.18093	1.18093	114.291	96.7808	1.52472e-05	4.77562e-05	0.569483	-1.75598	65.087	114.291	0.0349393	0.071492	1.34449	1.34449	87.5085	65.087
Rictor	0.469519	0.60841	0.944613	-1.05863	416.678	441.11	0.00137465	0.00529928	0.785265	-1.27346	346.388	441.11	1.31873e-06	5.02069e-06	1.43846	1.43846	498.264	346.388	0.0225904	0.0494824	0.83626	-1.1958	416.678	498.264
Senp8	0.469554	0.60841	0.911976	-1.09652	130.582	143.186	0.850234	0.899259	0.977535	-1.02298	139.97	143.186	0.0663083	0.0970804	0.801244	-1.24806	112.15	139.97	0.233496	0.339337	1.16436	1.16436	130.582	112.15
Rnh1	0.469694	0.60849	1.09312	1.09312	742.619	679.358	0.793912	0.860438	1.03236	1.03236	701.345	679.358	0.182785	0.239097	0.850079	-1.17636	596.199	701.345	0.0745254	0.13405	1.24559	1.24559	742.619	596.199
Sap30	0.46971	0.60849	1.15736	1.15736	85.1186	73.5452	0.3991	0.522636	1.17895	1.17895	86.706	73.5452	0.000484396	0.00113363	0.503354	-1.98667	43.6438	86.706	0.00103533	0.00354606	1.9503	1.9503	85.1186	43.6438
Snx19	0.469846	0.608605	1.0531	1.0531	718.546	682.313	0.682708	0.777284	0.972017	-1.02879	663.22	682.313	5.40327e-05	0.000152729	1.32158	1.32158	876.499	663.22	0.00527568	0.0143493	0.819791	-1.21982	718.546	876.499
Gmps	0.469946	0.608663	1.06074	1.06074	372.705	351.363	0.0208726	0.0514958	0.834711	-1.19802	293.287	351.363	0.0645844	0.0949187	1.15507	1.15507	338.766	293.287	0.240904	0.347284	1.10019	1.10019	372.705	338.766
Tnfrsf14	0.470013	0.608663	0.808118	-1.23744	7.81355	9.66882	0.904149	0.936854	0.971526	-1.02931	9.39352	9.66882	0.257914	0.3218	1.30091	1.30091	12.2201	9.39352	0.12167	0.200273	0.639401	-1.56396	7.81355	12.2201
Epha2	0.47007	0.608663	1.10932	1.10932	41.4507	37.366	0.291556	0.411877	0.87562	-1.14205	32.7184	37.366	3.21453e-05	9.44653e-05	1.65581	1.65581	54.1756	32.7184	0.0550667	0.104411	0.765118	-1.30699	41.4507	54.1756
Ttc37	0.470079	0.608663	0.936847	-1.06741	334.408	356.951	0.0822561	0.154755	0.860235	-1.16247	307.062	356.951	1.18629e-08	6.51221e-08	1.63257	1.63257	501.299	307.062	6.33332e-06	4.30739e-05	0.667084	-1.49906	334.408	501.299
Atp8b2	0.470152	0.608671	0.931521	-1.07351	117.75	126.406	0.0529841	0.109177	0.842494	-1.18695	106.496	126.406	2.0469e-05	6.25914e-05	1.44964	1.44964	154.381	106.496	0.00521079	0.0142057	0.762721	-1.3111	117.75	154.381
Metrnl	0.47018	0.608671	1.1356	1.1356	65.0469	57.28	0.00882979	0.0252854	1.54295	1.54295	88.3799	57.28	1.98894e-09	1.24623e-08	0.365909	-2.73292	32.339	88.3799	8.57947e-05	0.000410509	2.01141	2.01141	65.0469	32.339
Nod1	0.470784	0.609332	0.952684	-1.04967	241.736	253.742	0.0465604	0.0984095	1.12603	1.12603	285.72	253.742	0.342523	0.410715	0.945558	-1.05758	270.165	285.72	0.0951506	0.163749	0.894772	-1.1176	241.736	270.165
Apoe	0.470853	0.609332	1.17386	1.17386	1681.56	1432.51	0.230453	0.344225	0.766686	-1.30431	1098.28	1432.51	0.629076	0.686463	1.11306	1.11306	1222.45	1098.28	0.151837	0.240445	1.37557	1.37557	1681.56	1222.45
Smchd1	0.470887	0.609332	1.06666	1.06666	245.152	229.831	0.306078	0.428495	0.917082	-1.09042	210.774	229.831	8.21455e-07	3.25728e-06	1.50955	1.50955	318.174	210.774	0.00322438	0.00941752	0.770496	-1.29787	245.152	318.174
Pik3c2a	0.47089	0.609332	0.931299	-1.07377	151.668	162.857	3.19533e-06	2.96644e-05	0.650809	-1.53655	105.989	162.857	4.93929e-14	7.03003e-13	1.98537	1.98537	210.427	105.989	0.000794042	0.00282772	0.720763	-1.38742	151.668	210.427
Sytl2	0.470927	0.609332	0.841429	-1.18845	126.798	150.693	0.399028	0.522595	1.2197	1.2197	183.801	150.693	0.00638292	0.0118275	0.524758	-1.90564	96.4512	183.801	0.255111	0.362856	1.31463	1.31463	126.798	96.4512
Lmbr1l	0.471034	0.609332	1.07238	1.07238	70.3189	65.5729	0.18852	0.295805	1.10987	1.10987	72.7773	65.5729	0.485457	0.553147	0.947371	-1.05555	68.9471	72.7773	0.836569	0.885863	1.0199	1.0199	70.3189	68.9471
Itgb3	0.471039	0.609332	1.15464	1.15464	38.0825	32.9822	0.166666	0.269386	0.772847	-1.29392	25.4902	32.9822	8.30401e-05	0.00022586	2.04336	2.04336	52.0856	25.4902	0.108428	0.182202	0.731151	-1.36771	38.0825	52.0856
Pigx	0.471108	0.609332	1.09787	1.09787	89.7365	81.7371	0.0698814	0.136264	1.24121	1.24121	101.453	81.7371	6.02452e-06	2.02889e-05	0.580054	-1.72398	58.8483	101.453	0.0012357	0.00412807	1.52488	1.52488	89.7365	58.8483
A630072M18Rik	0.471116	0.609332	0.91998	-1.08698	55.5032	60.3309	0.00370282	0.0123093	0.75035	-1.33271	45.2693	60.3309	0.000284693	0.000696475	1.42337	1.42337	64.435	45.2693	0.191744	0.29051	0.861383	-1.16092	55.5032	64.435
Khdrbs3	0.471298	0.609507	0.856287	-1.16783	111.314	129.996	0.395053	0.51868	1.19525	1.19525	155.378	129.996	0.0024701	0.00501161	0.529036	-1.89023	82.2005	155.378	0.160393	0.251552	1.35418	1.35418	111.314	82.2005
Nars2	0.47145	0.609642	0.941513	-1.06212	95.1309	101.04	0.0426435	0.091847	1.14706	1.14706	115.899	101.04	3.09217e-09	1.87552e-08	0.665165	-1.50339	77.0919	115.899	0.0129351	0.030877	1.23399	1.23399	95.1309	77.0919
Atf6	0.471562	0.609726	1.07496	1.07496	794.951	739.517	0.00041076	0.00192819	0.704258	-1.41993	520.811	739.517	6.93775e-13	8.04517e-12	2.0351	2.0351	1059.9	520.811	0.00406244	0.011456	0.750024	-1.33329	794.951	1059.9
Trpm7	0.471874	0.610068	0.943679	-1.05968	903.716	957.652	0.0276445	0.064614	0.840171	-1.19023	804.591	957.652	0.000736251	0.00166415	1.3053	1.3053	1050.23	804.591	0.0617409	0.114802	0.860491	-1.16213	903.716	1050.23
Copa	0.472038	0.610218	1.05135	1.05135	2392.77	2275.9	0.172199	0.276527	0.91012	-1.09876	2071.34	2275.9	4.62087e-06	1.59236e-05	1.37105	1.37105	2839.91	2071.34	0.0137401	0.0324751	0.842553	-1.18687	2392.77	2839.91
Nfyc	0.472164	0.61032	1.03995	1.03995	515.87	496.052	0.00026738	0.00134682	1.20072	1.20072	595.618	496.052	2.5995e-12	2.67736e-11	0.703548	-1.42137	419.046	595.618	0.000138371	0.000621271	1.23106	1.23106	515.87	419.046
Gm5817	0.472259	0.610327	0.899101	-1.11222	43.7436	48.6526	0.362184	0.486547	1.12426	1.12426	54.6981	48.6526	0.00025881	0.000637751	0.620471	-1.61168	33.9386	54.6981	0.0902134	0.156737	1.28891	1.28891	43.7436	33.9386
Rgl3	0.472278	0.610327	0.831608	-1.20249	10.8654	13.0655	0.20143	0.311466	0.759629	-1.31643	9.92497	13.0655	0.901177	0.921837	1.02738	1.02738	10.1967	9.92497	0.805868	0.863812	1.06558	1.06558	10.8654	10.1967
Fbf1	0.472369	0.610327	1.05714	1.05714	190.515	180.217	2.94661e-05	0.000200721	1.33314	1.33314	240.255	180.217	0.0972956	0.136774	0.893909	-1.11868	214.766	240.255	0.116174	0.192901	0.88708	-1.12729	190.515	214.766
AI450353	0.472382	0.610327	0.835308	-1.19716	10.6742	12.7787	0.529516	0.643718	0.878747	-1.13798	11.2293	12.7787	0.00492536	0.00937453	0.535069	-1.86892	6.00843	11.2293	0.0297464	0.0623099	1.77653	1.77653	10.6742	6.00843
Lrrc14b	0.472406	0.610327	0.958387	-1.04342	2495.17	2603.51	0.285531	0.405364	0.939553	-1.06434	2446.14	2603.51	0.405475	0.474809	1.04973	1.04973	2567.78	2446.14	0.627481	0.722645	0.971724	-1.0291	2495.17	2567.78
Setmar	0.472632	0.610557	1.10464	1.10464	66.9857	60.6404	0.00312431	0.0106049	1.44685	1.44685	87.7378	60.6404	2.42391e-08	1.25881e-07	0.493684	-2.02559	43.3147	87.7378	0.00183715	0.00576259	1.54649	1.54649	66.9857	43.3147
Pcbp3	0.473252	0.611218	0.904135	-1.10603	28.2419	31.2364	0.133211	0.225812	0.846526	-1.1813	26.4424	31.2364	0.504572	0.571142	1.0764	1.0764	28.4627	26.4424	0.95565	0.969849	0.992244	-1.00782	28.2419	28.4627
Mturn	0.473288	0.611218	0.925025	-1.08105	207.34	224.145	0.999779	0.999935	0.999971	-1.00003	224.139	224.145	0.494196	0.561204	1.07295	1.07295	240.49	224.139	0.170622	0.264302	0.862158	-1.15988	207.34	240.49
Fgd6	0.473297	0.611218	0.939119	-1.06483	91.2712	97.1881	9.32515e-05	0.000540926	0.748179	-1.33658	72.7142	97.1881	2.07486e-14	3.12563e-13	1.73121	1.73121	125.883	72.7142	0.000169802	0.000742991	0.725046	-1.37922	91.2712	125.883
Smpx	0.473333	0.611218	1.06959	1.06959	3914.78	3660.06	0.686454	0.779279	1.03847	1.03847	3800.88	3660.06	0.000423501	0.00100424	0.719103	-1.39062	2733.22	3800.88	0.000129156	0.000584169	1.4323	1.4323	3914.78	2733.22
Klhdc8b	0.473676	0.611601	1.08573	1.08573	59.8242	55.1003	0.0161562	0.0417337	1.26197	1.26197	69.535	55.1003	2.49588e-07	1.08402e-06	0.60262	-1.65942	41.9031	69.535	0.00215079	0.00662079	1.42768	1.42768	59.8242	41.9031
E2f2	0.473731	0.61161	1.15034	1.15034	64.7094	56.2523	0.94533	0.964715	1.01291	1.01291	56.9787	56.2523	0.207345	0.266732	1.26456	1.26456	72.0533	56.9787	0.580638	0.68158	0.898076	-1.11349	64.7094	72.0533
Gcat	0.473834	0.611681	1.09663	1.09663	111.411	101.594	1.48365e-07	1.98668e-06	1.87425	1.87425	190.412	101.594	3.39328e-23	1.88605e-21	0.298079	-3.35481	56.7579	190.412	2.65749e-07	2.72404e-06	1.96291	1.96291	111.411	56.7579
St8sia6	0.473913	0.611722	0.831479	-1.20268	10.6444	12.8018	0.000115376	0.000649401	0.410539	-2.43582	5.25564	12.8018	9.5205e-11	7.4995e-10	4.20194	4.20194	22.0839	5.25564	0.00344532	0.00995237	0.482	-2.07469	10.6444	22.0839
Cd82	0.473967	0.611731	1.17164	1.17164	198.39	169.326	0.0150633	0.039368	0.586754	-1.70429	99.3527	169.326	0.0183538	0.0306888	1.67552	1.67552	166.467	99.3527	0.426774	0.542006	1.19176	1.19176	198.39	166.467
Cdyl2	0.474489	0.612343	0.924813	-1.0813	63.0027	68.1248	0.0678861	0.133261	0.84417	-1.1846	57.5089	68.1248	0.000215927	0.000540867	1.39785	1.39785	80.3888	57.5089	0.0232447	0.0506574	0.783725	-1.27596	63.0027	80.3888
Trim47	0.474622	0.612454	1.09243	1.09243	101.249	92.6828	0.144479	0.241391	1.1813	1.1813	109.486	92.6828	0.00131679	0.00281826	0.692276	-1.44451	75.7948	109.486	0.0194702	0.0437249	1.33584	1.33584	101.249	75.7948
Rpl34-ps1	0.47473	0.612532	0.853898	-1.1711	1202.58	1408.35	0.558484	0.670358	0.879	-1.13766	1237.94	1408.35	0.0760044	0.109641	0.676449	-1.47831	837.402	1237.94	0.101242	0.172118	1.43609	1.43609	1202.58	837.402
Gbp2	0.474922	0.612718	0.871141	-1.14792	130.149	149.4	2.79298e-22	7.35011e-20	6.0979	6.0979	911.028	149.4	8.44077e-26	6.47879e-24	0.141782	-7.05308	129.167	911.028	0.968696	0.979712	1.0076	1.0076	130.149	129.167
Ablim1	0.475399	0.613272	1.07628	1.07628	1028.91	955.989	0.00506587	0.0160333	0.751166	-1.33126	718.106	955.989	3.61967e-18	9.76478e-17	2.42238	2.42238	1739.53	718.106	3.18268e-07	3.17003e-06	0.591491	-1.69064	1028.91	1739.53
Ebpl	0.47564	0.613334	0.905887	-1.10389	64.8887	71.63	0.136425	0.230655	1.20367	1.20367	86.2192	71.63	1.46468e-11	1.3282e-10	0.419192	-2.38554	36.1424	86.2192	3.97843e-05	0.000211032	1.79536	1.79536	64.8887	36.1424
Mylip	0.475647	0.613334	1.06333	1.06333	402.738	378.752	0.000288109	0.00143387	0.739329	-1.35258	280.023	378.752	1.93883e-12	2.05096e-11	1.7899	1.7899	501.213	280.023	0.010522	0.0259478	0.803527	-1.24451	402.738	501.213
Frmpd1	0.47565	0.613334	0.858323	-1.16506	23.8534	27.7907	0.225338	0.338624	1.25775	1.25775	34.9538	27.7907	2.00317e-05	6.14142e-05	0.434546	-2.30125	15.1891	34.9538	0.0399826	0.0799095	1.57044	1.57044	23.8534	15.1891
Vps37b	0.475671	0.613334	1.08652	1.08652	79.4385	73.1126	0.923754	0.949866	1.01001	1.01001	73.8447	73.1126	0.0650055	0.0954178	0.824746	-1.21249	60.9031	73.8447	0.022701	0.0496658	1.30434	1.30434	79.4385	60.9031
Myh13	0.475684	0.613334	0.846918	-1.18075	40.1917	47.4564	0.525679	0.640521	1.14955	1.14955	54.5535	47.4564	0.492974	0.56003	1.16103	1.16103	63.3382	54.5535	0.0491748	0.0951829	0.634557	-1.5759	40.1917	63.3382
Dhx33	0.475796	0.613417	0.939054	-1.0649	221.428	235.799	0.069422	0.135698	0.860918	-1.16155	203.003	235.799	8.31718e-06	2.73318e-05	1.43889	1.43889	292.1	203.003	0.00152805	0.0049347	0.758054	-1.31917	221.428	292.1
Nup188	0.476087	0.613679	1.08657	1.08657	148.608	136.768	0.447562	0.5691	1.08703	1.08703	148.671	136.768	0.000302953	0.000736952	1.47832	1.47832	219.783	148.671	0.000662385	0.00241694	0.676161	-1.47894	148.608	219.783
Trim55	0.476095	0.613679	0.938578	-1.06544	947.808	1009.83	0.177626	0.283125	1.12523	1.12523	1136.3	1009.83	1.93928e-05	5.96542e-05	0.687833	-1.45384	781.585	1136.3	0.0303179	0.0633219	1.21267	1.21267	947.808	781.585
Top2b	0.476143	0.613679	1.04597	1.04597	852.531	815.066	0.000264302	0.00133392	0.799975	-1.25004	652.032	815.066	4.38049e-12	4.35181e-11	1.52419	1.52419	993.819	652.032	0.0145615	0.0341154	0.857834	-1.16573	852.531	993.819
Snx20	0.47695	0.614602	1.2364	1.2364	8.1222	6.56925	0.713289	0.800998	0.910128	-1.09875	5.97886	6.56925	0.395351	0.4646	1.23596	1.23596	7.38962	5.97886	0.746437	0.819105	1.09914	1.09914	8.1222	7.38962
Gtf2h2	0.476954	0.614602	0.950905	-1.05163	186.676	196.314	0.813177	0.873827	1.01469	1.01469	199.199	196.314	0.0306147	0.0486658	0.875247	-1.14253	174.348	199.199	0.333882	0.447129	1.07071	1.07071	186.676	174.348
Stxbp2	0.477139	0.614722	1.13201	1.13201	34.9908	30.9103	0.281217	0.400651	0.843116	-1.18608	26.0609	30.9103	0.00175984	0.00367798	1.61467	1.61467	42.0798	26.0609	0.277027	0.386777	0.831533	-1.2026	34.9908	42.0798
Cbwd1	0.477142	0.614722	1.04848	1.04848	295.975	282.289	0.0783493	0.148986	1.11257	1.11257	314.066	282.289	5.19562e-05	0.000147442	0.782559	-1.27786	245.775	314.066	0.0052513	0.014295	1.20425	1.20425	295.975	245.775
Prpf38b	0.477258	0.614809	0.954479	-1.04769	510.389	534.73	0.000204399	0.00106969	0.793245	-1.26065	424.172	534.73	0.000239755	0.000595576	1.25648	1.25648	532.963	424.172	0.507802	0.619089	0.957644	-1.04423	510.389	532.963
Sprtn	0.47763	0.615227	1.0751	1.0751	212.034	197.222	0.299564	0.421068	0.904246	-1.10589	178.337	197.222	0.0118976	0.0207436	1.27414	1.27414	227.227	178.337	0.49454	0.606707	0.933136	-1.07165	212.034	227.227
Cnep1r1	0.477748	0.615317	1.03973	1.03973	687.834	661.548	0.948853	0.966618	1.00333	1.00333	663.753	661.548	9.0093e-05	0.000243247	0.815844	-1.22573	541.519	663.753	1.35875e-05	8.36294e-05	1.27019	1.27019	687.834	541.519
Samd9l	0.477863	0.615404	1.09604	1.09604	177.62	162.057	0.272138	0.390822	0.872055	-1.14672	141.322	162.057	7.55396e-06	2.49765e-05	1.73852	1.73852	245.692	141.322	0.0113126	0.0275706	0.722937	-1.38325	177.62	245.692
Tnrc6a	0.478429	0.616067	0.940374	-1.06341	720.729	766.429	0.0516202	0.106862	0.847566	-1.17985	649.599	766.429	1.86041e-06	6.87589e-06	1.49768	1.49768	972.889	649.599	0.000521718	0.00196196	0.740813	-1.34987	720.729	972.889
Unc45bos	0.478473	0.616067	1.15688	1.15688	9.86112	8.52391	0.45775	0.579263	0.893253	-1.1195	7.61401	8.52391	0.312053	0.37958	0.852529	-1.17298	6.49116	7.61401	0.0463871	0.0905756	1.51916	1.51916	9.86112	6.49116
Ppp1r21	0.478673	0.616215	0.93845	-1.06559	89.7468	95.633	0.0823957	0.15495	0.877294	-1.13987	83.8983	95.633	0.000941274	0.00208159	1.27605	1.27605	107.058	83.8983	0.0456992	0.0894357	0.838297	-1.19289	89.7468	107.058
Tst	0.478686	0.616215	0.903419	-1.10691	190.281	210.624	0.025432	0.0603729	1.36332	1.36332	287.148	210.624	6.05874e-09	3.48783e-08	0.44604	-2.24195	128.08	287.148	0.00581054	0.0155386	1.48565	1.48565	190.281	128.08
Mrpl55	0.478744	0.616215	1.06775	1.06775	458.047	428.982	0.0560997	0.114174	1.18704	1.18704	509.22	428.982	3.67797e-06	1.2916e-05	0.659552	-1.51618	335.857	509.22	0.000816413	0.00289938	1.36381	1.36381	458.047	335.857
Nxpe4	0.478779	0.616215	0.945947	-1.05714	113.972	120.484	5.63828e-07	6.44553e-06	0.715651	-1.39733	86.2245	120.484	1.09226e-31	1.80574e-29	2.11619	2.11619	182.468	86.2245	5.97754e-10	1.24123e-08	0.624613	-1.60099	113.972	182.468
Sdc3	0.478849	0.616244	0.915016	-1.09288	317.325	346.797	0.0296291	0.0682751	0.765698	-1.306	265.542	346.797	2.26373e-07	9.92883e-07	1.88276	1.88276	499.952	265.542	0.000273674	0.00111997	0.634712	-1.57552	317.325	499.952
Plpp1	0.479134	0.616549	1.05909	1.05909	595.617	562.388	0.00551916	0.0171658	1.24383	1.24383	699.513	562.388	1.16454e-10	9.06263e-10	0.601733	-1.66187	420.92	699.513	1.95731e-05	0.000114807	1.41504	1.41504	595.617	420.92
Spryd7	0.479217	0.616594	1.08006	1.08006	1067.6	988.461	0.00220176	0.00787128	0.718372	-1.39204	710.083	988.461	0.0312145	0.0495276	1.262	1.262	896.124	710.083	0.107639	0.181106	1.19135	1.19135	1067.6	896.124
Tmem265	0.479472	0.616861	0.892442	-1.12052	21.5675	24.1668	0.00802226	0.0233357	0.708844	-1.41075	17.1305	24.1668	0.0980199	0.137687	1.23938	1.23938	21.2311	17.1305	0.922158	0.947851	1.01584	1.01584	21.5675	21.2311
Ndufa1	0.479555	0.616906	1.09561	1.09561	936.183	854.485	6.02403e-05	0.000371674	1.67183	1.67183	1428.55	854.485	3.15931e-14	4.60852e-13	0.377576	-2.64847	539.387	1428.55	2.01668e-05	0.000117458	1.73564	1.73564	936.183	539.387
Ift20	0.479611	0.616917	0.933435	-1.07131	208.419	223.282	0.861844	0.908015	0.984173	-1.01608	219.748	223.282	9.91227e-07	3.87301e-06	0.63534	-1.57396	139.615	219.748	4.66685e-05	0.000241974	1.49282	1.49282	208.419	139.615
Gpd2	0.479727	0.617004	0.919298	-1.08779	3752.25	4081.64	0.0546769	0.111973	1.25638	1.25638	5128.08	4081.64	0.000464402	0.00109	0.659798	-1.51562	3383.5	5128.08	0.384949	0.500143	1.10898	1.10898	3752.25	3383.5
Dctn3	0.47993	0.61713	1.08575	1.08575	320.775	295.44	0.267647	0.385664	1.1339	1.1339	334.998	295.44	2.33585e-05	7.04415e-05	0.618068	-1.61794	207.052	334.998	0.000179149	0.000777819	1.54925	1.54925	320.775	207.052
Maz	0.479951	0.61713	1.06242	1.06242	942.908	887.513	0.00737073	0.0217994	1.25319	1.25319	1112.22	887.513	0.000166595	0.000427	0.728353	-1.37296	810.091	1112.22	0.0763869	0.136807	1.16395	1.16395	942.908	810.091
Tpm1	0.479969	0.61713	0.909565	-1.09943	261870	287907	0.0330105	0.074394	1.33121	1.33121	383265	287907	2.50441e-10	1.82971e-09	0.427812	-2.33748	163965	383265	0.000485179	0.00184554	1.59711	1.59711	261870	163965
Fhl1	0.480092	0.617224	0.836822	-1.195	11295.5	13498.1	0.416865	0.540031	1.22743	1.22743	16568	13498.1	0.16777	0.221887	0.705978	-1.41648	11696.6	16568	0.889988	0.924243	0.965708	-1.03551	11295.5	11696.6
Qpct	0.480138	0.617224	0.886608	-1.12789	35.5052	40.0461	0.00600722	0.0184042	0.659262	-1.51685	26.4009	40.0461	0.116225	0.160274	0.779956	-1.28212	20.5915	26.4009	0.00200265	0.00620427	1.72426	1.72426	35.5052	20.5915
Tbx4	0.480397	0.617496	0.914619	-1.09335	40.2158	43.97	0.218385	0.330991	0.880503	-1.13572	38.7157	43.97	0.000714054	0.00161624	1.40215	1.40215	54.2852	38.7157	0.0152318	0.0354549	0.740824	-1.34985	40.2158	54.2852
Naif1	0.481018	0.618173	0.885013	-1.12993	22.1202	24.9942	0.151601	0.250147	1.22035	1.22035	30.5017	24.9942	0.16165	0.214806	1.20367	1.20367	36.7139	30.5017	0.00259978	0.0078309	0.602501	-1.65975	22.1202	36.7139
Cryz	0.481019	0.618173	0.924379	-1.08181	168.473	182.255	0.106006	0.189407	1.18496	1.18496	215.964	182.255	3.43619e-07	1.46285e-06	0.583387	-1.71413	125.991	215.964	0.00964774	0.024082	1.33718	1.33718	168.473	125.991
Ahcyl2	0.481161	0.618291	0.96036	-1.04128	341.548	355.646	0.147248	0.24497	0.927982	-1.07761	330.033	355.646	0.0477807	0.0725972	1.10647	1.10647	365.171	330.033	0.24075	0.347152	0.935309	-1.06917	341.548	365.171
1500011B03Rik	0.481208	0.618291	1.14744	1.14744	20.4514	17.8235	0.860962	0.907331	0.97121	-1.02964	17.3104	17.8235	0.581065	0.643383	0.912284	-1.09615	15.792	17.3104	0.184635	0.282127	1.29505	1.29505	20.4514	15.792
C330020E22Rik	0.481451	0.618533	0.888785	-1.12513	29.8343	33.5675	0.000606322	0.00267026	0.60152	-1.66245	20.1916	33.5675	6.79035e-08	3.28438e-07	2.18174	2.18174	44.0527	20.1916	0.0176357	0.0402073	0.677242	-1.47658	29.8343	44.0527
Zfp362	0.481491	0.618533	0.93661	-1.06768	116.3	124.171	0.616002	0.720943	1.0419	1.0419	129.374	124.171	0.01388	0.0238612	1.21801	1.21801	157.578	129.374	0.000907604	0.00316826	0.738045	-1.35493	116.3	157.578
Mcm6	0.481724	0.61877	0.88024	-1.13605	65.8918	74.8566	0.340143	0.464142	0.848613	-1.17839	63.5243	74.8566	0.679242	0.731121	0.931159	-1.07393	59.1512	63.5243	0.552555	0.659771	1.11396	1.11396	65.8918	59.1512
Azin2	0.481816	0.618826	0.882325	-1.13337	21.7399	24.6393	0.232281	0.346354	1.18747	1.18747	29.2584	24.6393	7.23234e-05	0.000199446	0.552916	-1.80859	16.1774	29.2584	0.105245	0.177635	1.34384	1.34384	21.7399	16.1774
Clcf1	0.481996	0.618996	1.254	1.254	11.8478	9.44801	0.822978	0.880762	1.06789	1.06789	10.0895	9.44801	0.51973	0.585679	0.827884	-1.2079	8.35291	10.0895	0.277278	0.387085	1.4184	1.4184	11.8478	8.35291
Aifm2	0.48205	0.619004	0.944883	-1.05833	206.666	218.721	0.319813	0.44263	1.07574	1.07574	235.288	218.721	0.0207762	0.0343034	0.844225	-1.18452	198.636	235.288	0.62255	0.718627	1.04043	1.04043	206.666	198.636
Ccdc43	0.482133	0.619049	1.05321	1.05321	1235.72	1173.28	0.386511	0.510401	1.0648	1.0648	1249.31	1173.28	0.00515739	0.00975856	0.816447	-1.22482	1020	1249.31	0.00929423	0.0233215	1.21149	1.21149	1235.72	1020
Cdk17	0.482263	0.619101	0.927331	-1.07836	109.976	118.594	7.6812e-07	8.4585e-06	0.611715	-1.63475	72.5455	118.594	4.70711e-07	1.95422e-06	1.64495	1.64495	119.334	72.5455	0.444402	0.558916	0.92158	-1.08509	109.976	119.334
Zfp395	0.48227	0.619101	0.89478	-1.11759	228.996	255.925	0.340079	0.464104	1.15885	1.15885	296.577	255.925	0.0975251	0.137052	0.774908	-1.29048	229.82	296.577	0.981824	0.988184	0.996416	-1.0036	228.996	229.82
Prickle3	0.482478	0.61927	1.09228	1.09228	194.316	177.9	0.023204	0.0559072	1.31523	1.31523	233.98	177.9	0.76267	0.804731	1.03683	1.03683	242.598	233.98	0.0753525	0.135255	0.800982	-1.24847	194.316	242.598
Papss2	0.482497	0.61927	0.927812	-1.0778	119.492	128.789	1.1422e-06	1.1994e-05	0.616858	-1.62112	79.4446	128.789	2.40419e-15	4.22371e-14	2.16947	2.16947	172.353	79.4446	0.000503942	0.00190735	0.693299	-1.44238	119.492	172.353
Prrc2a	0.482556	0.619283	0.939144	-1.0648	1528.28	1627.32	0.334437	0.457712	1.08922	1.08922	1772.5	1627.32	0.00026034	0.000641154	1.38093	1.38093	2447.71	1772.5	1.31525e-07	1.45831e-06	0.624373	-1.60161	1528.28	2447.71
Erich1	0.48266	0.619318	0.911312	-1.09732	26.6148	29.2049	0.513953	0.630117	0.938717	-1.06528	27.4151	29.2049	0.0403824	0.0625128	1.20888	1.20888	33.1416	27.4151	0.0894329	0.155549	0.803063	-1.24523	26.6148	33.1416
Tspan15	0.482723	0.619318	0.931281	-1.07379	161.796	173.735	2.91709e-07	3.65913e-06	0.612005	-1.63397	106.327	173.735	2.43017e-06	8.80253e-06	1.56802	1.56802	166.723	106.327	0.766781	0.83433	0.970451	-1.03045	161.796	166.723
Nkapd1	0.482727	0.619318	1.05536	1.05536	201.55	190.978	0.246006	0.36118	0.922363	-1.08417	176.151	190.978	0.0617872	0.0912026	1.13747	1.13747	200.367	176.151	0.938364	0.958128	1.0059	1.0059	201.55	200.367
Rspo3	0.482864	0.61941	0.822003	-1.21654	11.6651	14.1911	0.771787	0.844193	1.07225	1.07225	15.2163	14.1911	0.00949294	0.016917	0.524974	-1.90485	7.98818	15.2163	0.185838	0.283561	1.4603	1.4603	11.6651	7.98818
Nrip1	0.482895	0.61941	0.90405	-1.10613	661.388	731.583	0.450784	0.572193	0.898923	-1.11244	657.637	731.583	3.1403e-05	9.24945e-05	1.79904	1.79904	1183.12	657.637	5.0778e-05	0.000260144	0.559021	-1.78884	661.388	1183.12
Atl2	0.482955	0.619426	0.934426	-1.07018	3784.6	4050.19	0.937946	0.959465	1.00753	1.00753	4080.68	4050.19	0.000176635	0.000449606	0.696634	-1.43547	2842.74	4080.68	0.00308557	0.00907169	1.33132	1.33132	3784.6	2842.74
Osr2	0.483316	0.619827	1.22288	1.22288	10.1547	8.30388	0.998819	0.999129	1.00037	1.00037	8.30696	8.30388	0.88965	0.912144	1.03478	1.03478	8.59591	8.30696	0.55698	0.663368	1.18134	1.18134	10.1547	8.59591
Ndufb3	0.483517	0.620023	0.919787	-1.08721	1394.36	1515.96	0.225278	0.338574	1.15467	1.15467	1750.44	1515.96	2.75292e-07	1.18845e-06	0.543244	-1.84079	950.915	1750.44	0.00135368	0.0044439	1.46634	1.46634	1394.36	950.915
Gm12338	0.483696	0.62019	1.25524	1.25524	3259.3	2596.56	0.0300572	0.0691256	2.02123	2.02123	5248.25	2596.56	0.00022401	0.000559159	0.301921	-3.31212	1584.56	5248.25	0.0263454	0.0563576	2.05691	2.05691	3259.3	1584.56
Shprh	0.483893	0.620382	0.947372	-1.05555	264.912	279.629	0.00258378	0.0089757	0.805071	-1.24213	225.121	279.629	4.62981e-12	4.57482e-11	1.6345	1.6345	367.96	225.121	1.69001e-05	0.000101079	0.71995	-1.38899	264.912	367.96
Cyp4f18	0.484145	0.620551	1.24302	1.24302	14.4202	11.601	0.0348544	0.0779073	0.533869	-1.87312	6.19342	11.601	0.00116736	0.00252441	2.57742	2.57742	15.963	6.19342	0.739236	0.813974	0.903353	-1.10699	14.4202	15.963
Lgals8	0.484213	0.620551	1.0697	1.0697	579.871	542.09	0.170156	0.27386	0.878516	-1.13828	476.234	542.09	0.000224687	0.00056074	1.41509	1.41509	673.916	476.234	0.117422	0.194556	0.86045	-1.16218	579.871	673.916
2900026A02Rik	0.484245	0.620551	0.891735	-1.12141	823.303	923.259	0.000269898	0.00135792	0.55361	-1.80633	511.125	923.259	7.34445e-15	1.1868e-13	3.52218	3.52218	1800.27	511.125	1.67143e-06	1.33456e-05	0.457321	-2.18665	823.303	1800.27
Cenpb	0.48425	0.620551	1.05842	1.05842	2488.59	2351.23	0.00481679	0.0153782	1.25502	1.25502	2950.83	2351.23	7.25794e-05	0.000200066	0.726404	-1.37665	2143.5	2950.83	0.0658573	0.120939	1.161	1.161	2488.59	2143.5
Themis2	0.484266	0.620551	0.855583	-1.16879	27.9158	32.6278	0.286939	0.406826	0.803639	-1.24434	26.2209	32.6278	0.000137227	0.000357701	2.15931	2.15931	56.6193	26.2209	0.00129766	0.00428949	0.493044	-2.02822	27.9158	56.6193
Slc19a1	0.484411	0.620658	0.924521	-1.08164	62.0754	67.1433	0.0182768	0.0462117	1.24721	1.24721	83.7421	67.1433	0.00180266	0.00376036	0.747994	-1.33691	62.6386	83.7421	0.935589	0.956734	0.991009	-1.00907	62.0754	62.6386
Cyp27a1	0.484445	0.620658	1.07431	1.07431	1320.59	1229.25	0.533538	0.64771	0.938629	-1.06538	1153.81	1229.25	0.533778	0.598996	0.938669	-1.06534	1083.04	1153.81	0.0530633	0.101191	1.21934	1.21934	1320.59	1083.04
Tarsl2	0.484842	0.621104	1.05196	1.05196	1104.1	1049.57	0.0170253	0.0435598	1.1847	1.1847	1243.43	1049.57	0.00683749	0.0125902	0.825399	-1.21154	1026.32	1243.43	0.313189	0.425456	1.07578	1.07578	1104.1	1026.32
Far2	0.484956	0.621189	1.12477	1.12477	28.7896	25.5961	0.609869	0.715258	1.07755	1.07755	27.5811	25.5961	0.159887	0.212748	1.2221	1.2221	33.7069	27.5811	0.339751	0.453341	0.854117	-1.1708	28.7896	33.7069
2210408I21Rik	0.485201	0.621441	0.892081	-1.12097	29.3155	32.8619	0.173905	0.278606	0.826875	-1.20937	27.1727	32.8619	0.00116136	0.00251272	1.55529	1.55529	42.2615	27.1727	0.0225498	0.0494276	0.693669	-1.44161	29.3155	42.2615
Clstn3	0.485523	0.621792	0.875897	-1.14169	10.7028	12.2193	0.741503	0.822015	0.959071	-1.04268	11.7191	12.2193	0.0339908	0.0534722	0.754293	-1.32575	8.83966	11.7191	0.324822	0.437596	1.21077	1.21077	10.7028	8.83966
Patz1	0.485796	0.622079	1.06635	1.06635	123.875	116.168	0.0643377	0.127449	1.16305	1.16305	135.109	116.168	0.204379	0.263574	1.10657	1.10657	149.507	135.109	0.0377408	0.0762324	0.828561	-1.20691	123.875	149.507
Mypn	0.485905	0.622157	1.0729	1.0729	5712.08	5323.97	0.110834	0.195772	0.851536	-1.17435	4533.55	5323.97	4.59891e-12	4.55126e-11	2.00768	2.00768	9101.92	4533.55	3.91034e-06	2.80756e-05	0.627569	-1.59345	5712.08	9101.92
Mettl8	0.486399	0.622728	0.9373	-1.06689	84.6724	90.3364	0.37276	0.496411	1.07131	1.07131	96.778	90.3364	0.00771363	0.0140372	0.813933	-1.2286	78.7708	96.778	0.437351	0.551932	1.07492	1.07492	84.6724	78.7708
Pxk	0.487048	0.623489	1.05799	1.05799	244.932	231.506	0.820353	0.878536	1.01727	1.01727	235.504	231.506	0.391579	0.460839	1.06616	1.06616	251.085	235.504	0.758042	0.827777	0.975496	-1.02512	244.932	251.085
Arhgap1	0.48709	0.623489	0.935066	-1.06944	107.911	115.404	0.322253	0.445319	0.918851	-1.08832	106.039	115.404	7.94685e-07	3.15987e-06	1.50969	1.50969	160.087	106.039	3.16889e-05	0.000172855	0.674076	-1.48351	107.911	160.087
Zfp397	0.487489	0.623937	1.05803	1.05803	557.421	526.847	0.0797412	0.150927	0.870859	-1.14829	458.809	526.847	0.0677595	0.0988974	1.15467	1.15467	529.774	458.809	0.53035	0.640044	1.05219	1.05219	557.421	529.774
Sh3bgrl3	0.487583	0.62395	1.11135	1.11135	171.125	153.979	0.271491	0.390113	1.17702	1.17702	181.237	153.979	0.00494635	0.00940895	0.660475	-1.51406	119.702	181.237	0.0183087	0.0414709	1.42959	1.42959	171.125	119.702
Tnfaip8	0.487595	0.62395	0.915045	-1.09284	57.6889	63.0448	0.00114652	0.00455606	0.690207	-1.44884	43.514	63.0448	0.707228	0.757388	1.04435	1.04435	45.4439	43.514	0.0649466	0.119641	1.26945	1.26945	57.6889	45.4439
Rora	0.487661	0.623971	1.10949	1.10949	3345.05	3014.94	0.000774763	0.0032756	0.606094	-1.64991	1827.33	3014.94	3.7549e-09	2.24372e-08	2.40553	2.40553	4395.71	1827.33	0.0679831	0.1241	0.76098	-1.31409	3345.05	4395.71
Bicdl1	0.487743	0.624015	1.11074	1.11074	38.854	34.9804	0.892875	0.929409	1.01795	1.01795	35.6084	34.9804	0.154488	0.206502	0.82804	-1.20767	29.4852	35.6084	0.0689015	0.125404	1.31774	1.31774	38.854	29.4852
Mfap5	0.488043	0.624337	0.879282	-1.13729	176.217	200.41	0.688611	0.780883	1.07537	1.07537	215.514	200.41	0.000400209	0.000953037	0.52528	-1.90374	113.206	215.514	0.0173958	0.0397446	1.55661	1.55661	176.217	113.206
Enpp3	0.488312	0.624559	0.882687	-1.1329	31.0665	35.1954	0.0263041	0.061964	0.698838	-1.43095	24.5959	35.1954	0.00357657	0.00701763	1.59139	1.59139	39.1417	24.5959	0.195377	0.294976	0.793695	-1.25993	31.0665	39.1417
Nudt2	0.488314	0.624559	0.892248	-1.12077	238.936	267.791	0.61178	0.71723	1.08584	1.08584	290.778	267.791	9.88819e-05	0.00026476	0.531498	-1.88148	154.548	290.778	0.00812012	0.0207221	1.54603	1.54603	238.936	154.548
Nr1d2	0.488417	0.624629	0.945887	-1.05721	2330.74	2464.08	0.645263	0.747119	1.03736	1.03736	2556.12	2464.08	0.249008	0.312411	0.912276	-1.09616	2331.89	2556.12	0.995074	0.996774	0.999504	-1.0005	2330.74	2331.89
Crat	0.488557	0.624746	1.03847	1.03847	6612.97	6367.97	0.00665188	0.0200177	1.15839	1.15839	7376.6	6367.97	0.128495	0.17543	0.920987	-1.08579	6793.75	7376.6	0.620541	0.716829	0.97339	-1.02734	6612.97	6793.75
Phykpl	0.488663	0.624793	0.946548	-1.05647	199.152	210.398	0.464371	0.584658	1.05388	1.05388	221.734	210.398	0.451522	0.520878	0.94777	-1.05511	210.153	221.734	0.495635	0.607819	0.947653	-1.05524	199.152	210.153
Klhl40	0.488759	0.624793	1.14156	1.14156	2127.75	1863.9	0.00514026	0.0161825	1.70616	1.70616	3180.12	1863.9	0.285912	0.352167	0.815924	-1.2256	2594.74	3180.12	0.298742	0.409639	0.820025	-1.21948	2127.75	2594.74
Pisd-ps1	0.488783	0.624793	0.917257	-1.09021	316.034	344.542	0.0667659	0.131462	1.24971	1.24971	430.579	344.542	0.0157857	0.0267639	0.745805	-1.34083	321.128	430.579	0.897936	0.930404	0.984135	-1.01612	316.034	321.128
Zc3h6	0.488819	0.624793	1.10848	1.10848	180.25	162.61	0.608077	0.714066	1.07696	1.07696	175.124	162.61	0.00513641	0.00972313	1.49027	1.49027	260.982	175.124	0.011723	0.0284045	0.690662	-1.44789	180.25	260.982
Letmd1	0.488852	0.624793	1.05625	1.05625	128.59	121.742	0.925315	0.950771	0.993666	-1.00637	120.971	121.742	0.902372	0.922621	1.00824	1.00824	121.968	120.971	0.49973	0.611852	1.05429	1.05429	128.59	121.968
Gpr137	0.488884	0.624793	1.07622	1.07622	92.2323	85.7002	0.000510588	0.00231018	1.38269	1.38269	118.497	85.7002	4.66689e-06	1.60735e-05	0.653226	-1.53086	77.4054	118.497	0.097989	0.167715	1.19155	1.19155	92.2323	77.4054
Lyl1	0.488962	0.624831	1.13869	1.13869	38.5546	33.8588	0.258044	0.374507	0.820649	-1.21855	27.7862	33.8588	0.827875	0.859675	0.962579	-1.03888	26.7464	27.7862	0.052138	0.0997359	1.44149	1.44149	38.5546	26.7464
Pcca	0.489019	0.624841	0.943119	-1.06031	502.47	532.775	0.263464	0.380914	1.09581	1.09581	583.821	532.775	0.022624	0.0369849	0.829945	-1.2049	484.539	583.821	0.667498	0.756228	1.03701	1.03701	502.47	484.539
Sh3bp5l	0.489115	0.624903	1.05199	1.05199	339.861	323.064	0.00101478	0.00410721	1.25201	1.25201	404.479	323.064	6.34886e-08	3.08705e-07	0.690776	-1.44765	279.404	404.479	0.00752034	0.0194299	1.21638	1.21638	339.861	279.404
Supt16	0.489172	0.624913	1.06407	1.06407	330.347	310.456	0.00428533	0.0139579	0.781242	-1.28001	242.541	310.456	1.73888e-05	5.39659e-05	1.44669	1.44669	350.881	242.541	0.499678	0.611846	0.94148	-1.06216	330.347	350.881
Ubn2	0.489387	0.625125	0.93006	-1.0752	789.461	848.828	0.000756846	0.00321608	0.705285	-1.41787	598.666	848.828	1.00723e-07	4.68666e-07	1.73518	1.73518	1038.8	598.666	0.00876106	0.0221344	0.759977	-1.31583	789.461	1038.8
Rilpl2	0.489545	0.625265	1.10272	1.10272	73.3086	66.4801	0.959929	0.973702	1.00659	1.00659	66.9182	66.4801	0.0146927	0.025131	0.724783	-1.37972	48.5012	66.9182	0.00376445	0.0107324	1.51148	1.51148	73.3086	48.5012
Gmfb	0.489641	0.625286	1.05386	1.05386	539.854	512.266	0.0143125	0.0376884	0.83547	-1.19693	427.983	512.266	0.00131871	0.00282144	1.26477	1.26477	541.3	427.983	0.971798	0.981678	0.997328	-1.00268	539.854	541.3
Tmem175	0.489657	0.625286	1.05721	1.05721	134.254	126.989	0.475035	0.594543	1.05106	1.05106	133.473	126.989	0.734665	0.781068	1.0235	1.0235	136.61	133.473	0.826813	0.879026	0.982752	-1.01755	134.254	136.61
Arf6	0.489807	0.625349	0.918769	-1.08841	287.212	312.606	0.0169897	0.0434773	0.751502	-1.33067	234.924	312.606	0.0430038	0.066071	1.2737	1.2737	299.222	234.924	0.738168	0.813007	0.959865	-1.04181	287.212	299.222
Rps27rt	0.489876	0.625349	1.13206	1.13206	1649.76	1457.31	0.768992	0.842351	0.94864	-1.05414	1382.46	1457.31	0.0327967	0.0517578	0.681929	-1.46643	942.738	1382.46	0.00181951	0.00571421	1.74996	1.74996	1649.76	942.738
Eln	0.489878	0.625349	1.12219	1.12219	324.822	289.455	0.148366	0.246167	0.78672	-1.2711	227.72	289.455	0.000802971	0.00180169	1.74336	1.74336	396.997	227.72	0.22901	0.334287	0.818198	-1.2222	324.822	396.997
Map1s	0.489901	0.625349	1.06298	1.06298	105.194	98.9609	0.000855739	0.00356535	1.28408	1.28408	127.074	98.9609	0.187943	0.244801	0.908192	-1.10109	115.407	127.074	0.286239	0.396334	0.9115	-1.09709	105.194	115.407
Epg5	0.490076	0.62551	1.06813	1.06813	856.609	801.973	0.207396	0.318606	0.888024	-1.1261	712.172	801.973	2.43396e-07	1.06069e-06	1.62392	1.62392	1156.51	712.172	0.00161681	0.0051593	0.740686	-1.3501	856.609	1156.51
Usp54	0.490202	0.625609	0.906542	-1.10309	143.378	158.16	0.0187347	0.047124	1.37639	1.37639	217.69	158.16	0.802432	0.838047	0.966784	-1.03436	210.459	217.69	0.00662573	0.0173691	0.681265	-1.46786	143.378	210.459
Sash3	0.490357	0.625745	1.16479	1.16479	16.7915	14.4159	0.0305028	0.0698639	0.650191	-1.53801	9.37311	14.4159	4.30426e-05	0.000123809	2.18155	2.18155	20.4479	9.37311	0.356641	0.470523	0.821184	-1.21775	16.7915	20.4479
Rbak	0.490474	0.625787	0.929464	-1.07589	81.8228	88.0323	0.0319182	0.0725133	0.818594	-1.22161	72.0627	88.0323	0.0129287	0.022375	1.2578	1.2578	90.6407	72.0627	0.330511	0.443523	0.902716	-1.10777	81.8228	90.6407
Bcl2l11	0.490487	0.625787	0.924558	-1.0816	120.921	130.788	9.16292e-05	0.000532954	0.659011	-1.51743	86.1907	130.788	2.2566e-05	6.83552e-05	1.56697	1.56697	135.058	86.1907	0.328591	0.441642	0.895327	-1.11691	120.921	135.058
Gstp1	0.490539	0.625792	1.11082	1.11082	2304.77	2074.83	0.914701	0.944059	1.01668	1.01668	2109.44	2074.83	0.0996717	0.139748	0.775795	-1.289	1636.5	2109.44	0.0244287	0.052836	1.40836	1.40836	2304.77	1636.5
Rps6kl1	0.490725	0.625967	1.09969	1.09969	37.6482	34.2353	0.016937	0.0433509	1.31179	1.31179	44.9097	34.2353	5.72824e-08	2.80645e-07	0.529627	-1.88812	23.7854	44.9097	0.00110453	0.00374714	1.58283	1.58283	37.6482	23.7854
Zfp451	0.490875	0.626087	1.06398	1.06398	185.081	173.951	0.102387	0.184191	0.872282	-1.14642	151.734	173.951	0.00186666	0.00387923	1.29375	1.29375	196.306	151.734	0.50929	0.620376	0.942817	-1.06065	185.081	196.306
Mtx2	0.490916	0.626087	1.06901	1.06901	325.102	304.113	0.0996576	0.180439	1.16574	1.16574	354.517	304.113	1.42729e-11	1.29978e-10	0.530251	-1.8859	187.983	354.517	2.01067e-08	2.80299e-07	1.72942	1.72942	325.102	187.983
Cyb5r4	0.491076	0.626229	1.03728	1.03728	545.233	525.636	0.425143	0.548003	1.04	1.04	546.659	525.636	8.36655e-07	3.31042e-06	0.784331	-1.27497	428.762	546.659	6.47936e-06	4.39744e-05	1.27165	1.27165	545.233	428.762
Acad8	0.491144	0.626254	0.947194	-1.05575	505.36	533.533	0.00211335	0.00761008	1.26186	1.26186	673.246	533.533	1.75852e-12	1.88654e-11	0.585479	-1.708	394.172	673.246	0.00166355	0.00528701	1.28208	1.28208	505.36	394.172
Irf9	0.491379	0.626491	0.919129	-1.08799	113.05	122.997	0.042936	0.0923074	1.25808	1.25808	154.74	122.997	0.010397	0.0183757	0.7484	-1.33618	115.807	154.74	0.843756	0.891457	0.976191	-1.02439	113.05	115.807
Gm48551	0.491927	0.627128	1.21163	1.21163	34.4652	28.4454	0.485531	0.604764	1.20477	1.20477	34.2702	28.4454	0.0318735	0.0504367	0.561194	-1.78191	19.2322	34.2702	0.0381102	0.0768702	1.79205	1.79205	34.4652	19.2322
Barx2	0.492188	0.627398	0.859249	-1.16381	81.8409	95.247	0.754661	0.831653	1.0693	1.0693	101.848	95.247	0.0619857	0.0914641	0.669899	-1.49276	68.2276	101.848	0.410598	0.52657	1.19953	1.19953	81.8409	68.2276
Gca	0.492533	0.627759	0.924546	-1.08161	54.4206	58.8619	0.253859	0.370041	0.896749	-1.11514	52.7844	58.8619	0.459745	0.528897	1.07244	1.07244	56.6083	52.7844	0.728538	0.805565	0.961352	-1.0402	54.4206	56.6083
Kcnj12	0.492612	0.627759	0.876213	-1.14128	804.621	918.294	0.0403046	0.0879255	1.48031	1.48031	1359.36	918.294	0.000727003	0.00164353	0.525115	-1.90434	713.819	1359.36	0.532692	0.642149	1.12721	1.12721	804.621	713.819
Specc1	0.492617	0.627759	0.86833	-1.15164	45.2693	52.1337	0.00150745	0.0057331	0.537411	-1.86077	28.0173	52.1337	3.20852e-12	3.25011e-11	3.82437	3.82437	107.148	28.0173	2.13556e-05	0.000123434	0.422492	-2.36691	45.2693	107.148
Hrct1	0.492666	0.62776	0.870934	-1.14819	38.2233	43.8877	0.0750648	0.144235	0.717464	-1.3938	31.4878	43.8877	0.206121	0.265475	1.26624	1.26624	39.8712	31.4878	0.834146	0.884129	0.958669	-1.04311	38.2233	39.8712
Inka1	0.492897	0.627992	1.13208	1.13208	19.1577	16.9225	0.587333	0.696429	1.084	1.084	18.344	16.9225	0.00340901	0.00672262	0.636126	-1.57201	11.6691	18.344	0.00761339	0.0196428	1.64174	1.64174	19.1577	11.6691
Pdf	0.492978	0.628033	1.08884	1.08884	782.525	718.679	0.0050085	0.0158958	1.41179	1.41179	1014.63	718.679	1.89844e-11	1.69532e-10	0.43749	-2.28577	443.888	1014.63	5.17233e-06	3.59554e-05	1.76289	1.76289	782.525	443.888
Tmem17	0.493126	0.628159	1.07603	1.07603	60.2308	55.9752	0.844076	0.895169	0.98261	-1.0177	55.0018	55.9752	5.54374e-05	0.00015646	0.689476	-1.45038	37.9224	55.0018	2.37367e-05	0.000135376	1.58826	1.58826	60.2308	37.9224
Sgf29	0.493293	0.62831	0.936237	-1.06811	191.567	204.613	0.226523	0.339851	1.11439	1.11439	228.02	204.613	8.34416e-06	2.73995e-05	0.669493	-1.49367	152.657	228.02	0.0187813	0.0423621	1.25488	1.25488	191.567	152.657
Gm32273	0.493436	0.628431	0.851207	-1.1748	10.6034	12.4569	0.00306478	0.0104303	0.560134	-1.78529	6.97751	12.4569	0.0393834	0.0611498	1.49796	1.49796	10.4521	6.97751	0.95135	0.967191	1.01448	1.01448	10.6034	10.4521
Mcm3ap	0.493545	0.628507	0.953817	-1.04842	415.702	435.83	0.421189	0.544157	1.0536	1.0536	459.192	435.83	0.0971429	0.136589	1.11277	1.11277	510.977	459.192	0.00262475	0.00788954	0.813544	-1.22919	415.702	510.977
Pik3ap1	0.493665	0.628562	0.805865	-1.2409	22.3141	27.6897	0.00855371	0.0246315	0.450034	-2.22205	12.4613	27.6897	0.00516604	0.00977349	2.33085	2.33085	29.0454	12.4613	0.401593	0.517199	0.768249	-1.30166	22.3141	29.0454
Rps27	0.493685	0.628562	1.12936	1.12936	1666.33	1475.47	0.749683	0.82781	0.944829	-1.05839	1394.07	1475.47	0.033916	0.0533609	0.68672	-1.4562	957.334	1394.07	0.00174546	0.00550715	1.7406	1.7406	1666.33	957.334
Ndufb1	0.494084	0.629007	0.866049	-1.15467	2165.45	2500.38	0.933264	0.956279	1.01773	1.01773	2544.7	2500.38	0.000120205	0.000317503	0.446043	-2.24193	1135.05	2544.7	0.0021403	0.0065932	1.90781	1.90781	2165.45	1135.05
Bola3	0.494275	0.629189	1.06918	1.06918	837.08	782.919	2.18381e-05	0.00015549	1.50523	1.50523	1178.47	782.919	4.81897e-16	9.3868e-15	0.456839	-2.18895	538.372	1178.47	6.74688e-06	4.55264e-05	1.55483	1.55483	837.08	538.372
2310081J21Rik	0.494376	0.629254	0.867789	-1.15235	152.262	175.46	0.97357	0.982483	1.00676	1.00676	176.647	175.46	0.064645	0.0949968	0.686941	-1.45573	121.346	176.647	0.273454	0.382574	1.25478	1.25478	152.262	121.346
Chchd7	0.49446	0.629299	1.1237	1.1237	221.568	197.177	0.0212522	0.0521399	1.4697	1.4697	289.792	197.177	6.57195e-08	3.18471e-07	0.401297	-2.49192	116.292	289.792	0.000186232	0.00080397	1.90527	1.90527	221.568	116.292
Mpp5	0.49481	0.629667	1.06683	1.06683	1007.75	944.622	0.313212	0.43611	0.909889	-1.09904	859.501	944.622	0.0236287	0.0384907	1.23564	1.23564	1062.04	859.501	0.57922	0.68058	0.948884	-1.05387	1007.75	1062.04
Fpgt	0.494846	0.629667	1.04923	1.04923	145.434	138.61	1.91933e-06	1.89302e-05	0.749179	-1.33479	103.844	138.61	1.93457e-10	1.43949e-09	1.45908	1.45908	151.516	103.844	0.554221	0.661118	0.959853	-1.04183	145.434	151.516
Fam189b	0.494895	0.629667	0.928571	-1.07692	172.13	185.371	0.00716983	0.0213177	1.31476	1.31476	243.718	185.371	9.16413e-05	0.000246911	0.671724	-1.48871	163.711	243.718	0.644044	0.737124	1.05142	1.05142	172.13	163.711
Rnaseh2c	0.494981	0.629697	1.15935	1.15935	149.25	128.736	0.0286471	0.0664755	1.59164	1.59164	204.902	128.736	1.49496e-07	6.7593e-07	0.325382	-3.07331	66.6714	204.902	0.000218287	0.000918073	2.23859	2.23859	149.25	66.6714
Zfp267	0.495016	0.629697	0.913187	-1.09507	47.5942	52.1188	0.0070437	0.0209814	0.730901	-1.36817	38.0937	52.1188	0.000242484	0.000601314	1.52163	1.52163	57.9646	38.0937	0.133546	0.216614	0.821091	-1.21789	47.5942	57.9646
Snrnp200	0.495241	0.629921	1.08483	1.08483	1397.73	1288.43	0.182423	0.288384	0.853536	-1.1716	1099.72	1288.43	2.30024e-08	1.20185e-07	1.9402	1.9402	2133.68	1099.72	0.000388517	0.0015177	0.655081	-1.52653	1397.73	2133.68
Baiap2l1	0.495343	0.629987	0.836155	-1.19595	10.1467	12.1349	0.0672376	0.13227	0.665825	-1.5019	8.07974	12.1349	0.620314	0.67897	0.891673	-1.12149	7.20448	8.07974	0.205142	0.30656	1.40838	1.40838	10.1467	7.20448
5430431A17Rik	0.495393	0.629989	0.840627	-1.18959	194.714	231.63	0.488767	0.607543	1.19054	1.19054	275.764	231.63	0.187385	0.244247	0.717207	-1.3943	197.78	275.764	0.951112	0.967191	0.984497	-1.01575	194.714	197.78
Flnc	0.495669	0.630279	1.21491	1.21491	11533	9492.92	0.745295	0.824659	1.09725	1.09725	10416.1	9492.92	0.00131287	0.0028108	2.50479	2.50479	26090.2	10416.1	0.0042851	0.0119828	0.442046	-2.26221	11533	26090.2
Tspan6	0.495965	0.630593	1.1067	1.1067	61.1394	55.2447	0.0248714	0.0592276	0.73279	-1.36465	40.4828	55.2447	0.0244625	0.0397285	1.36302	1.36302	55.1787	40.4828	0.488379	0.600577	1.10803	1.10803	61.1394	55.1787
Zfp386	0.496235	0.630874	0.94717	-1.05578	411.859	434.831	0.23573	0.349927	0.913473	-1.09472	397.206	434.831	0.0307488	0.0488548	0.847633	-1.17976	336.685	397.206	0.0117179	0.0283973	1.22328	1.22328	411.859	336.685
Gm15510	0.496345	0.630951	1.08843	1.08843	98.9711	90.9301	0.0123923	0.0334728	1.33181	1.33181	121.102	90.9301	4.84475e-10	3.39063e-09	0.484693	-2.06316	58.6972	121.102	3.47845e-05	0.000187363	1.68613	1.68613	98.9711	58.6972
Mex3c	0.496827	0.631502	0.955867	-1.04617	242.728	253.935	0.000157878	0.000860008	0.797919	-1.25326	202.619	253.935	0.0112804	0.0197744	1.16278	1.16278	235.603	202.619	0.652773	0.744252	1.03024	1.03024	242.728	235.603
Ralgapa2	0.497415	0.632185	0.936872	-1.06738	230.106	245.611	0.847558	0.897308	1.0176	1.0176	249.933	245.611	0.00255233	0.0051627	1.31158	1.31158	327.808	249.933	0.000204264	0.000867869	0.701954	-1.42459	230.106	327.808
Nudt22	0.497463	0.632185	0.933115	-1.07168	78.8937	84.5488	0.162319	0.263577	1.12839	1.12839	95.4042	84.5488	3.02078e-05	8.92801e-05	0.694883	-1.43909	66.2947	95.4042	0.0902766	0.156805	1.19005	1.19005	78.8937	66.2947
Bet1	0.497677	0.632395	1.05407	1.05407	334.004	316.871	0.049476	0.103218	1.15438	1.15438	365.789	316.871	2.49486e-10	1.82376e-09	0.627929	-1.59254	229.689	365.789	1.62579e-06	1.29973e-05	1.45415	1.45415	334.004	229.689
Eng	0.497821	0.632515	0.942018	-1.06155	555.465	589.654	6.37646e-05	0.000390986	0.70889	-1.41066	418	589.654	1.56816e-23	9.27589e-22	2.35196	2.35196	983.118	418	7.2046e-11	1.96413e-09	0.565003	-1.7699	555.465	983.118
Ikzf5	0.497941	0.632568	0.936134	-1.06822	367.091	392.135	0.00351966	0.0117702	0.759107	-1.31734	297.672	392.135	5.79844e-08	2.83868e-07	1.66506	1.66506	495.643	297.672	0.0019516	0.00606847	0.740636	-1.35019	367.091	495.643
Slc29a1	0.49796	0.632568	1.04639	1.04639	488.587	466.928	0.17872	0.284482	1.08891	1.08891	508.444	466.928	0.0147868	0.0252553	0.857196	-1.16659	435.836	508.444	0.0871215	0.152288	1.12103	1.12103	488.587	435.836
Plagl1	0.498395	0.633058	0.846705	-1.18105	33.539	39.6112	0.684821	0.778453	0.910211	-1.09865	36.0546	39.6112	0.963072	0.972036	1.01079	1.01079	36.4435	36.0546	0.735381	0.811045	0.920302	-1.0866	33.539	36.4435
Pfn1	0.499056	0.633835	1.08092	1.08092	1411.61	1305.93	7.77263e-08	1.11987e-06	1.8481	1.8481	2413.5	1305.93	1.51018e-19	5.20691e-18	0.355195	-2.81536	857.263	2413.5	1.50405e-05	9.13122e-05	1.64665	1.64665	1411.61	857.263
Wdr82	0.499142	0.633882	1.04734	1.04734	533.721	509.597	0.419359	0.542446	1.05414	1.05414	537.186	509.597	0.055328	0.0827578	0.882584	-1.13304	474.112	537.186	0.0830633	0.146519	1.12573	1.12573	533.721	474.112
Maip1	0.499213	0.633909	0.937504	-1.06666	279.302	297.921	0.220368	0.333057	0.894163	-1.11836	266.39	297.921	0.065575	0.0961334	0.844836	-1.18366	225.056	266.39	0.0241648	0.0523529	1.24103	1.24103	279.302	225.056
Iars2	0.499472	0.634176	1.0536	1.0536	1089.65	1034.22	0.800724	0.865613	1.01936	1.01936	1054.24	1034.22	0.33267	0.400876	1.07622	1.07622	1134.6	1054.24	0.600399	0.69856	0.960385	-1.04125	1089.65	1134.6
D2hgdh	0.499679	0.634351	1.08833	1.08833	339.067	311.548	0.00506591	0.0160333	1.40966	1.40966	439.177	311.548	0.004986	0.00947178	0.709326	-1.40979	311.519	439.177	0.49858	0.610792	1.08843	1.08843	339.067	311.519
Exoc2	0.499709	0.634351	0.960737	-1.04087	339.348	353.217	0.114762	0.200768	0.91882	-1.08835	324.543	353.217	0.000498469	0.00116339	1.20294	1.20294	390.404	324.543	0.0171263	0.0392193	0.869224	-1.15045	339.348	390.404
Nmb	0.499758	0.634351	0.864926	-1.15617	22.5707	26.0956	2.55966e-05	0.000178608	2.17868	2.17868	56.8541	26.0956	2.48879e-09	1.53775e-08	0.327609	-3.05242	18.6259	56.8541	0.375772	0.490841	1.21179	1.21179	22.5707	18.6259
Tmem189	0.499851	0.634407	1.08366	1.08366	232.804	214.831	0.829979	0.885096	0.975586	-1.02503	209.586	214.831	0.249913	0.313394	1.14097	1.14097	239.131	209.586	0.821112	0.874772	0.973538	-1.02718	232.804	239.131
Grb10	0.499927	0.634441	1.08707	1.08707	944.748	869.074	0.46665	0.586622	1.0935	1.0935	950.329	869.074	0.324403	0.392197	0.886084	-1.12856	842.071	950.329	0.352343	0.466427	1.12193	1.12193	944.748	842.071
Fermt2	0.50018	0.6347	1.02822	1.02822	3372	3279.47	0.0958241	0.174906	0.934804	-1.06974	3065.66	3279.47	0.0324234	0.0512126	1.09031	1.09031	3342.52	3065.66	0.831257	0.882227	1.00882	1.00882	3372	3342.52
Nfatc1	0.500456	0.634987	0.951899	-1.05053	550.282	578.089	0.0100384	0.0281427	0.834094	-1.19891	482.18	578.089	4.90497e-10	3.43002e-09	1.5461	1.5461	745.501	482.18	2.99557e-05	0.000164935	0.738137	-1.35476	550.282	745.501
0610040B10Rik	0.500739	0.635284	0.873594	-1.1447	20.1207	23.032	0.32361	0.446448	1.18031	1.18031	27.185	23.032	0.00645905	0.0119583	0.629063	-1.58967	17.1011	27.185	0.422167	0.537437	1.17657	1.17657	20.1207	17.1011
Tmem219	0.500984	0.635529	1.0868	1.0868	135.495	124.673	0.093692	0.171711	1.2158	1.2158	151.578	124.673	2.00652e-07	8.88227e-07	0.542194	-1.84436	82.1846	151.578	6.16825e-05	0.000309252	1.64866	1.64866	135.495	82.1846
Zfp28	0.50103	0.635529	0.92674	-1.07905	51.47	55.5388	0.93487	0.957289	1.00754	1.00754	55.9577	55.5388	0.994347	0.995737	1.00064	1.00064	55.9936	55.9577	0.451624	0.566131	0.919212	-1.08789	51.47	55.9936
Plscr4	0.501391	0.635924	0.922789	-1.08367	108.231	117.286	0.0323238	0.0733313	0.788264	-1.26861	92.4527	117.286	0.00829092	0.0149988	1.33844	1.33844	123.742	92.4527	0.259704	0.368086	0.874647	-1.14332	108.231	123.742
Hdlbp	0.501542	0.635964	1.06168	1.06168	6118.03	5762.61	0.219258	0.331925	0.896586	-1.11534	5166.68	5762.61	1.1185e-06	4.33509e-06	1.54114	1.54114	7962.58	5166.68	0.00307297	0.00904494	0.768347	-1.3015	6118.03	7962.58
Cdkal1	0.501555	0.635964	1.10144	1.10144	318.62	289.278	0.193209	0.301553	0.830423	-1.20421	240.223	289.278	0.140369	0.189436	1.23853	1.23853	297.524	240.223	0.638971	0.732598	1.07091	1.07091	318.62	297.524
Mamstr	0.50157	0.635964	1.18502	1.18502	321.78	271.54	0.0128538	0.0345426	1.86734	1.86734	507.057	271.54	7.0688e-05	0.000195354	0.368328	-2.71497	186.763	507.057	0.0314662	0.0654025	1.72293	1.72293	321.78	186.763
A330023F24Rik	0.501664	0.63602	1.09382	1.09382	378.631	346.156	0.122608	0.211425	1.22439	1.22439	423.83	346.156	0.00760898	0.0138781	0.704707	-1.41903	298.676	423.83	0.0755353	0.135552	1.2677	1.2677	378.631	298.676
Tmem127	0.501721	0.63603	0.968863	-1.03214	808.173	834.145	0.00921771	0.0261696	0.891384	-1.12185	743.543	834.145	2.71606e-08	1.39871e-07	1.27574	1.27574	948.57	743.543	0.000613323	0.00225966	0.85199	-1.17372	808.173	948.57
Zfp873	0.501922	0.636221	0.82427	-1.2132	11.0363	13.3891	0.367813	0.4916	0.797464	-1.25398	10.6773	13.3891	0.0942048	0.132791	0.645038	-1.5503	6.88729	10.6773	0.112596	0.187806	1.60241	1.60241	11.0363	6.88729
Rab40c	0.50207	0.636347	1.05785	1.05785	121.185	114.558	0.0456921	0.0969398	1.1544	1.1544	132.246	114.558	0.000108512	0.000289223	0.757277	-1.32052	100.147	132.246	0.0228077	0.0498737	1.21007	1.21007	121.185	100.147
Usp13	0.502126	0.636356	0.934167	-1.07047	4576.24	4898.74	0.000790512	0.00332963	0.711906	-1.40468	3487.44	4898.74	1.08073e-12	1.20763e-11	2.05575	2.05575	7169.33	3487.44	9.59335e-06	6.16067e-05	0.638309	-1.56664	4576.24	7169.33
Uckl1	0.502382	0.636605	0.919452	-1.0876	218.604	237.755	0.86935	0.913855	1.02008	1.02008	242.529	237.755	0.00100985	0.00221765	0.670957	-1.49041	162.726	242.529	0.0188396	0.0424715	1.34338	1.34338	218.604	162.726
Hils1	0.502422	0.636605	0.869753	-1.14975	22.5655	25.9448	0.0794142	0.150441	1.37028	1.37028	35.5517	25.9448	0.0288047	0.0460782	0.676172	-1.47891	24.0391	35.5517	0.760534	0.829632	0.938702	-1.0653	22.5655	24.0391
Ccl21b	0.502576	0.636738	1.23772	1.23772	14.0876	11.3819	0.00244967	0.00858616	2.39084	2.39084	27.2122	11.3819	9.08511e-05	0.000245038	0.321614	-3.10932	8.75182	27.2122	0.136894	0.220782	1.60968	1.60968	14.0876	8.75182
Lst1	0.502704	0.636775	0.798867	-1.25177	9.26223	11.5942	0.0124702	0.0336479	0.463945	-2.15543	5.37908	11.5942	0.827175	0.859225	1.07198	1.07198	5.76629	5.37908	0.169765	0.263241	1.60627	1.60627	9.26223	5.76629
Eri3	0.502704	0.636775	1.04767	1.04767	934.2	891.691	0.00109978	0.00439471	1.24695	1.24695	1111.9	891.691	3.74397e-10	2.67322e-09	0.654427	-1.52805	727.656	1111.9	0.00032668	0.0013054	1.28385	1.28385	934.2	727.656
Srrd	0.50276	0.636783	1.12543	1.12543	27.4086	24.3538	0.00270529	0.00934996	1.56678	1.56678	38.157	24.3538	1.03341e-08	5.72413e-08	0.410032	-2.43883	15.6456	38.157	0.00200297	0.00620427	1.75184	1.75184	27.4086	15.6456
Myom1	0.502826	0.636804	1.0539	1.0539	26397.6	25047.5	0.394469	0.518203	0.935498	-1.06895	23431.9	25047.5	1.04306e-08	5.76525e-08	1.56538	1.56538	36679.8	23431.9	2.68371e-05	0.000150267	0.719677	-1.38951	26397.6	36679.8
Lancl1	0.503013	0.636978	0.947203	-1.05574	430.335	454.322	0.00133319	0.0051657	1.28189	1.28189	582.393	454.322	6.11892e-14	8.56716e-13	0.558003	-1.7921	324.977	582.393	0.000552386	0.0020636	1.3242	1.3242	430.335	324.977
Ostc	0.503085	0.637007	0.944528	-1.05873	255.845	270.871	0.02681	0.0629947	1.19261	1.19261	323.043	270.871	4.40285e-14	6.31532e-13	0.545065	-1.83464	176.08	323.043	1.39781e-05	8.55879e-05	1.45301	1.45301	255.845	176.08
Tmem120b	0.503195	0.637084	0.94048	-1.06329	126.471	134.475	0.446457	0.56815	1.06376	1.06376	143.049	134.475	0.0163817	0.0277003	0.823022	-1.21503	117.732	143.049	0.434556	0.549157	1.07423	1.07423	126.471	117.732
Dnaja4	0.503434	0.637324	1.12028	1.12028	1227.55	1095.76	0.0496501	0.103505	1.39166	1.39166	1524.93	1095.76	0.0575192	0.0856083	0.725995	-1.37742	1107.09	1524.93	0.54339	0.652361	1.10881	1.10881	1227.55	1107.09
Cyth4	0.503504	0.63735	1.16084	1.16084	80.6437	69.4704	0.242098	0.356946	0.775098	-1.29016	53.8463	69.4704	0.00949454	0.0169175	1.75286	1.75286	94.3851	53.8463	0.477607	0.590834	0.854412	-1.1704	80.6437	94.3851
Tenm4	0.503618	0.637427	0.849577	-1.17706	20.5883	24.2336	0.0291698	0.0673852	0.613463	-1.63009	14.8664	24.2336	0.809579	0.844416	1.05629	1.05629	15.7033	14.8664	0.272313	0.38151	1.31108	1.31108	20.5883	15.7033
Ampd1	0.503664	0.637427	0.881947	-1.13385	16043.4	18190.9	0.985315	0.989381	0.99654	-1.00347	18127.9	18190.9	0.0270731	0.0435026	0.66023	-1.51462	11968.6	18127.9	0.117884	0.195237	1.34046	1.34046	16043.4	11968.6
Il15	0.503776	0.637495	1.1275	1.1275	91.2132	80.8988	2.3823e-06	2.2874e-05	2.2379	2.2379	181.043	80.8988	1.05773e-16	2.32358e-15	0.238639	-4.19043	43.2039	181.043	3.7656e-05	0.000201149	2.11122	2.11122	91.2132	43.2039
Gm15421	0.503817	0.637495	1.17348	1.17348	348.516	296.995	0.725758	0.810198	0.920098	-1.08684	273.264	296.995	0.0972225	0.136686	0.674197	-1.48325	184.234	273.264	0.00780135	0.0200315	1.8917	1.8917	348.516	184.234
Ms4a6b	0.50403	0.637642	0.776029	-1.28861	33.6623	43.3777	0.0749291	0.144017	0.515405	-1.94022	22.357	43.3777	0.0635467	0.0935107	1.99266	1.99266	44.5501	22.357	0.459599	0.574165	0.755606	-1.32344	33.6623	44.5501
Tbca	0.504031	0.637642	1.08666	1.08666	209.146	192.468	0.113019	0.198553	1.20912	1.20912	232.716	192.468	6.69979e-07	2.70319e-06	0.549316	-1.82044	127.835	232.716	8.28282e-05	0.00039935	1.63607	1.63607	209.146	127.835
Pde4d	0.504502	0.638175	0.902758	-1.10772	3550.38	3932.81	0.810094	0.871748	0.963887	-1.03747	3790.79	3932.81	0.0961956	0.135346	1.29243	1.29243	4899.34	3790.79	0.0370153	0.075002	0.724666	-1.37995	3550.38	4899.34
Kcnb1	0.504627	0.638271	0.916949	-1.09057	533.528	581.852	0.981545	0.987287	0.997038	-1.00297	580.128	581.852	0.335996	0.404129	1.13115	1.13115	656.21	580.128	0.110764	0.185194	0.813045	-1.22994	533.528	656.21
Per2	0.504755	0.638309	1.11156	1.11156	277.888	249.999	0.00468367	0.0150164	1.55199	1.55199	387.996	249.999	0.613243	0.672315	1.08056	1.08056	419.252	387.996	0.00857976	0.0217231	0.662817	-1.50871	277.888	419.252
Eif2ak1	0.504805	0.638309	1.03954	1.03954	865.383	832.467	0.573314	0.684081	1.03197	1.03197	859.078	832.467	0.883435	0.906998	0.991868	-1.0082	852.092	859.078	0.789472	0.85112	1.0156	1.0156	865.383	852.092
Ntpcr	0.504806	0.638309	1.07764	1.07764	131.371	121.907	0.00132186	0.00513105	1.39486	1.39486	170.043	121.907	4.28961e-14	6.18039e-13	0.451662	-2.21405	76.8017	170.043	2.2957e-06	1.77582e-05	1.71053	1.71053	131.371	76.8017
Abcb1b	0.50499	0.638478	1.08982	1.08982	275.185	252.505	0.10053	0.181661	0.812832	-1.23027	205.244	252.505	1.19229e-05	3.8122e-05	1.73273	1.73273	355.633	205.244	0.0457451	0.0894982	0.773789	-1.29234	275.185	355.633
Hdhd5	0.505057	0.638501	1.0634	1.0634	245.402	230.772	2.75225e-09	5.87587e-08	1.67226	1.67226	385.911	230.772	2.89607e-20	1.09196e-18	0.448634	-2.22899	173.133	385.911	0.00016554	0.000727113	1.41742	1.41742	245.402	173.133
Cdc7	0.505385	0.638853	0.838675	-1.19236	12.3964	14.781	0.417708	0.541015	0.831126	-1.20319	12.2848	14.781	0.362422	0.431248	0.80896	-1.23616	9.93794	12.2848	0.409607	0.525508	1.24738	1.24738	12.3964	9.93794
Ift52	0.505727	0.639152	1.03588	1.03588	284.674	274.813	0.0200054	0.0496956	0.899285	-1.11199	247.135	274.813	8.98126e-05	0.000242643	1.19191	1.19191	294.564	247.135	0.513612	0.624305	0.966427	-1.03474	284.674	294.564
Ccl19	0.505794	0.639152	1.28286	1.28286	5.17825	4.0365	0.0327032	0.0739708	0.471475	-2.121	1.90311	4.0365	0.0909735	0.128842	1.81574	1.81574	3.45555	1.90311	0.280925	0.390943	1.49853	1.49853	5.17825	3.45555
Gm2023	0.505794	0.639152	1.28286	1.28286	5.17825	4.0365	0.0327032	0.0739708	0.471475	-2.121	1.90311	4.0365	0.0909735	0.128842	1.81574	1.81574	3.45555	1.90311	0.280925	0.390943	1.49853	1.49853	5.17825	3.45555
Zcrb1	0.505845	0.639152	1.09181	1.09181	1049.93	961.644	0.181938	0.28797	1.19136	1.19136	1145.67	961.644	7.94978e-08	3.76884e-07	0.493946	-2.02451	565.897	1145.67	2.95161e-06	2.19752e-05	1.85534	1.85534	1049.93	565.897
Rarg	0.50587	0.639152	0.922082	-1.0845	128.941	139.837	0.849777	0.898997	0.978553	-1.02192	136.838	139.837	0.709643	0.759217	0.958367	-1.04344	131.141	136.838	0.889441	0.924073	0.983225	-1.01706	128.941	131.141
Fbxo33	0.506034	0.639298	1.07652	1.07652	50.5061	46.9159	0.573027	0.683931	0.95017	-1.05244	44.5781	46.9159	0.648879	0.704022	1.04146	1.04146	46.4261	44.5781	0.442463	0.557161	1.08788	1.08788	50.5061	46.4261
Col4a1	0.506221	0.639437	0.915514	-1.09228	1502.56	1641.22	0.00113405	0.00451483	0.650091	-1.53825	1066.94	1641.22	2.77194e-10	2.01717e-09	2.30334	2.30334	2457.53	1066.94	0.000209043	0.000884097	0.611409	-1.63557	1502.56	2457.53
Unc5a	0.506244	0.639437	0.934728	-1.06983	196.004	209.691	0.00241678	0.00848473	1.33461	1.33461	279.856	209.691	0.144297	0.19429	0.871187	-1.14786	243.807	279.856	0.0305465	0.0637476	0.803932	-1.24389	196.004	243.807
Eepd1	0.507125	0.640487	1.07426	1.07426	1896.42	1765.33	0.117036	0.203861	1.18336	1.18336	2089.02	1765.33	0.0243605	0.0395927	0.785216	-1.27354	1640.33	2089.02	0.179081	0.27514	1.15612	1.15612	1896.42	1640.33
Zfp870	0.507409	0.64077	0.947801	-1.05507	144.088	152.024	0.773872	0.845757	1.02048	1.02048	155.138	152.024	0.170044	0.224434	0.908095	-1.10121	140.88	155.138	0.77996	0.844607	1.02277	1.02277	144.088	140.88
Trmu	0.507448	0.64077	1.07143	1.07143	102.446	95.616	0.00347631	0.0116484	1.31016	1.31016	125.272	95.616	2.7073e-09	1.66162e-08	0.573731	-1.74298	71.8727	125.272	0.000731148	0.00262842	1.42538	1.42538	102.446	71.8727
6720489N17Rik	0.507542	0.640826	0.851061	-1.175	9.46872	11.1258	0.947318	0.965682	1.01244	1.01244	11.2642	11.1258	0.40422	0.473555	0.856141	-1.16803	9.64371	11.2642	0.939851	0.959343	0.981854	-1.01848	9.46872	9.64371
Prpf18	0.507716	0.640983	0.959993	-1.04167	846.018	881.275	0.0683186	0.133947	0.897215	-1.11456	790.693	881.275	0.0185023	0.0309146	1.14999	1.14999	909.288	790.693	0.240747	0.347152	0.930418	-1.07479	846.018	909.288
Serp1	0.507936	0.641198	0.944712	-1.05852	351.19	371.743	0.0972845	0.176987	0.872552	-1.14606	324.365	371.743	0.0234682	0.0382582	0.829379	-1.20572	269.022	324.365	0.00199807	0.00619206	1.30543	1.30543	351.19	269.022
Zfp668	0.508012	0.641231	0.948821	-1.05394	87.3575	92.0696	0.0185677	0.046782	0.862852	-1.15895	79.4424	92.0696	3.64061e-05	0.000106188	1.28475	1.28475	102.064	79.4424	0.0455495	0.0891832	0.855912	-1.16834	87.3575	102.064
Fem1b	0.508222	0.641417	0.947306	-1.05563	423.862	447.44	0.182368	0.288331	0.900519	-1.11047	402.928	447.44	0.0274086	0.0439813	1.18847	1.18847	478.868	402.928	0.134541	0.217761	0.885135	-1.12977	423.862	478.868
Platr14	0.508283	0.641417	1.20402	1.20402	8.69093	7.21825	0.41413	0.537244	1.20843	1.20843	8.72277	7.21825	0.184732	0.241277	0.735854	-1.35896	6.41869	8.72277	0.279423	0.389363	1.35401	1.35401	8.69093	6.41869
Abi1	0.508309	0.641417	0.946493	-1.05653	309.516	327.014	5.49418e-05	0.000344421	0.726663	-1.37615	237.629	327.014	2.50549e-08	1.297e-07	1.55032	1.55032	368.4	237.629	0.0351545	0.0718298	0.840163	-1.19025	309.516	368.4
Kif1c	0.508525	0.641627	0.949397	-1.0533	14359	15124.3	0.0214667	0.0525656	1.19767	1.19767	18113.9	15124.3	0.138792	0.18774	0.89039	-1.1231	16128.5	18113.9	0.138948	0.223214	0.890289	-1.12323	14359	16128.5
Trim23	0.508721	0.641812	0.940612	-1.06314	695.006	738.887	0.0118457	0.032185	0.795334	-1.25733	587.662	738.887	0.0497838	0.0753476	1.19526	1.19526	702.407	587.662	0.908909	0.938112	0.989464	-1.01065	695.006	702.407
Cyp4f13	0.508794	0.641841	1.09903	1.09903	79.6244	72.4495	0.036399	0.0806747	1.3186	1.3186	95.5318	72.4495	0.138888	0.187811	0.823723	-1.214	78.6917	95.5318	0.933808	0.955747	1.01185	1.01185	79.6244	78.6917
Fibin	0.508882	0.641889	1.12614	1.12614	233.962	207.756	0.098857	0.179317	1.3392	1.3392	278.228	207.756	0.141382	0.190706	0.771985	-1.29536	214.788	278.228	0.632574	0.727268	1.08927	1.08927	233.962	214.788
Septin1	0.509057	0.642039	1.16165	1.16165	15.2282	13.1091	0.0240232	0.057505	0.62983	-1.58773	8.25649	13.1091	0.00437253	0.00841925	1.77159	1.77159	14.6271	8.25649	0.856788	0.901062	1.04109	1.04109	15.2282	14.6271
P2ry14	0.509101	0.642039	1.11257	1.11257	22.7353	20.4349	0.465936	0.586056	1.09928	1.09928	22.4636	20.4349	0.000277613	0.000680704	0.616138	-1.62301	13.8406	22.4636	0.00252379	0.00763235	1.64265	1.64265	22.7353	13.8406
Ptpn18	0.509249	0.642163	1.19425	1.19425	28.7068	24.0374	0.768451	0.841972	1.07783	1.07783	25.9082	24.0374	0.0597936	0.0885946	0.615941	-1.62353	15.9579	25.9082	0.0306782	0.0639605	1.7989	1.7989	28.7068	15.9579
Cept1	0.509312	0.64218	0.942429	-1.06109	439.655	466.513	0.604623	0.710916	0.955983	-1.04604	445.978	466.513	0.295684	0.36261	0.913103	-1.09517	407.224	445.978	0.393711	0.508963	1.07964	1.07964	439.655	407.224
Brd4	0.509411	0.642242	1.08703	1.08703	414.962	381.74	0.705492	0.794387	0.95407	-1.04814	364.207	381.74	4.60693e-06	1.58883e-05	1.76391	1.76391	642.427	364.207	0.000519528	0.00195594	0.645929	-1.54816	414.962	642.427
Tacc3	0.509573	0.642384	0.883824	-1.13145	30.1499	34.113	0.902222	0.935598	0.979861	-1.02055	33.426	34.113	0.676324	0.728599	0.9336	-1.07112	31.2065	33.426	0.853353	0.898798	0.966141	-1.03505	30.1499	31.2065
Smc2	0.509651	0.642411	1.135	1.135	32.833	28.9278	0.32971	0.45278	0.842971	-1.18628	24.3853	28.9278	0.664344	0.718021	1.07939	1.07939	26.3212	24.3853	0.251481	0.358993	1.2474	1.2474	32.833	26.3212
Sned1	0.509694	0.642411	0.887716	-1.12649	59.4505	66.9702	0.503956	0.621332	1.11986	1.11986	74.9973	66.9702	0.00159352	0.00335375	1.69309	1.69309	126.977	74.9973	2.0593e-05	0.000119562	0.468198	-2.13585	59.4505	126.977
Ccdc120	0.510025	0.642765	1.22692	1.22692	6.42936	5.24023	0.381026	0.504708	0.793844	-1.25969	4.15992	5.24023	0.00463527	0.00887543	2.00709	2.00709	8.34934	4.15992	0.376901	0.492166	0.770043	-1.29863	6.42936	8.34934
Arhgap30	0.510136	0.642842	0.863666	-1.15786	55.7283	64.5253	0.00446451	0.0144169	0.542255	-1.84415	34.9892	64.5253	1.82736e-06	6.77509e-06	2.76546	2.76546	96.7612	34.9892	0.0123517	0.0297044	0.575936	-1.7363	55.7283	96.7612
Fancl	0.510443	0.643166	0.922473	-1.08404	51.729	56.0764	0.109137	0.193449	1.17836	1.17836	66.0785	56.0764	3.42375e-11	2.92961e-10	0.491954	-2.03271	32.5076	66.0785	0.000239606	0.000997972	1.59129	1.59129	51.729	32.5076
Ccdc97	0.510577	0.643272	1.04224	1.04224	561.631	538.869	0.0745741	0.143484	1.11204	1.11204	599.246	538.869	0.262365	0.326595	1.06848	1.06848	640.284	599.246	0.0358399	0.0730104	0.877159	-1.14004	561.631	640.284
Lysmd4	0.510686	0.643346	1.04568	1.04568	191.016	182.671	9.47276e-06	7.57292e-05	1.2941	1.2941	236.394	182.671	2.13136e-08	1.11814e-07	0.723207	-1.38273	170.962	236.394	0.100867	0.17157	1.1173	1.1173	191.016	170.962
Tagln2	0.510791	0.643416	1.08458	1.08458	435.029	401.103	0.00662131	0.0199304	0.718556	-1.39168	288.215	401.103	0.000362566	0.000869497	1.54216	1.54216	444.475	288.215	0.861606	0.904683	0.978747	-1.02171	435.029	444.475
Zfp2	0.510968	0.643535	0.939507	-1.06439	112.998	120.274	0.868955	0.913515	0.986258	-1.01393	118.621	120.274	0.178416	0.234142	0.893365	-1.11936	105.972	118.621	0.498581	0.610792	1.0663	1.0663	112.998	105.972
Smn1	0.510986	0.643535	1.05608	1.05608	95.7583	90.6732	0.158045	0.258104	1.10047	1.10047	99.783	90.6732	0.0628348	0.0925899	0.882929	-1.13259	88.1014	99.783	0.311177	0.423273	1.08691	1.08691	95.7583	88.1014
Cox6a1	0.511385	0.643975	1.11225	1.11225	230.92	207.616	0.240193	0.354967	1.20672	1.20672	250.534	207.616	4.02177e-05	0.000116306	0.520083	-1.92277	130.298	250.534	0.000386504	0.00151121	1.77224	1.77224	230.92	130.298
Fzd4	0.511572	0.644148	0.916634	-1.09095	576.785	629.243	2.04052e-05	0.000146669	0.571208	-1.75068	359.429	629.243	2.07972e-14	3.12929e-13	2.72598	2.72598	979.794	359.429	6.22356e-05	0.000311559	0.588681	-1.69871	576.785	979.794
Ercc8	0.511998	0.644621	1.08363	1.08363	62.5968	57.7657	0.0313227	0.0714119	1.25756	1.25756	72.6441	57.7657	0.000877467	0.00195186	0.702054	-1.42439	51.0001	72.6441	0.0940885	0.162245	1.22739	1.22739	62.5968	51.0001
Gm16596	0.512308	0.644949	0.862558	-1.15934	10.8364	12.5631	0.0383189	0.0841633	1.41996	1.41996	17.839	12.5631	0.0152889	0.0260093	0.667086	-1.49906	11.9002	17.839	0.67575	0.763297	0.910609	-1.09817	10.8364	11.9002
2410022M11Rik	0.512409	0.645013	1.17652	1.17652	14.3219	12.1731	0.0330502	0.0744292	1.57131	1.57131	19.1276	12.1731	0.000742759	0.00167709	0.484009	-2.06608	9.25794	19.1276	0.0819243	0.144992	1.54698	1.54698	14.3219	9.25794
6430571L13Rik	0.512489	0.645051	0.79368	-1.25995	594.098	748.536	0.482373	0.601861	1.28059	1.28059	958.566	748.536	0.0536493	0.0805176	0.506904	-1.97276	485.901	958.566	0.568828	0.672977	1.22267	1.22267	594.098	485.901
Ppp4r1l-ps	0.512561	0.645078	0.919079	-1.08805	56.6601	61.6488	0.768324	0.841905	1.03359	1.03359	63.7198	61.6488	0.716653	0.765384	1.04098	1.04098	66.3311	63.7198	0.216637	0.319966	0.854201	-1.17069	56.6601	66.3311
Rttn	0.512685	0.645111	0.904194	-1.10596	27.814	30.7611	0.538851	0.652362	1.07932	1.07932	33.201	30.7611	0.615369	0.674474	0.940446	-1.06332	31.2238	33.201	0.447481	0.561966	0.890797	-1.12259	27.814	31.2238
Kif19a	0.512687	0.645111	0.84329	-1.18583	10.7157	12.707	0.847735	0.897352	0.959392	-1.04233	12.191	12.707	0.587789	0.649545	1.12205	1.12205	13.6788	12.191	0.343053	0.456831	0.783377	-1.27653	10.7157	13.6788
Fbxo38	0.512846	0.645248	1.07613	1.07613	468.613	435.462	0.197327	0.306274	0.867644	-1.15255	377.826	435.462	4.86292e-05	0.000138825	1.56157	1.56157	590.002	377.826	0.0392118	0.078629	0.794257	-1.25904	468.613	590.002
Pcyt1a	0.513141	0.645525	0.961325	-1.04023	2449.53	2548.08	0.000558699	0.00248771	0.814119	-1.22832	2074.44	2548.08	1.25596e-10	9.70378e-10	1.46626	1.46626	3041.68	2074.44	0.000323867	0.00129617	0.805323	-1.24174	2449.53	3041.68
Jrkl	0.513188	0.645525	0.92656	-1.07926	63.5323	68.5679	0.0022905	0.00811874	0.731683	-1.36671	50.17	68.5679	0.00503086	0.00954575	1.32983	1.32983	66.7177	50.17	0.673039	0.761102	0.952255	-1.05014	63.5323	66.7177
Tmed9	0.513216	0.645525	1.05819	1.05819	805.053	760.787	0.00660695	0.0199011	1.25889	1.25889	957.748	760.787	8.97031e-11	7.10953e-10	0.576559	-1.73443	552.198	957.748	1.35934e-05	8.36294e-05	1.45791	1.45791	805.053	552.198
Kctd6	0.513576	0.645914	1.06728	1.06728	129.492	121.33	0.68785	0.780314	1.03715	1.03715	125.837	121.33	0.188934	0.245992	1.12482	1.12482	141.543	125.837	0.366385	0.480917	0.914857	-1.09307	129.492	141.543
Zfp36l2	0.513726	0.646036	1.09588	1.09588	318.19	290.352	0.00159826	0.00601388	0.646361	-1.54712	187.672	290.352	4.0896e-08	2.05196e-07	2.12959	2.12959	399.665	187.672	0.10271	0.174109	0.796144	-1.25605	318.19	399.665
Trub2	0.513773	0.646036	0.964855	-1.03642	422.199	437.577	3.68404e-05	0.000243994	1.22605	1.22605	536.49	437.577	1.25322e-11	1.14693e-10	0.715776	-1.39708	384.007	536.49	0.0834066	0.14701	1.09946	1.09946	422.199	384.007
Lilrb4a	0.513835	0.646052	0.815219	-1.22666	44.9612	55.1523	0.000591787	0.00261387	0.346425	-2.88663	19.1061	55.1523	4.44874e-06	1.54045e-05	4.1019	4.1019	78.3715	19.1061	0.0748292	0.134489	0.573693	-1.74309	44.9612	78.3715
Snx4	0.513911	0.646084	0.957934	-1.04391	287.107	299.715	0.0479275	0.100754	0.888292	-1.12576	266.234	299.715	0.0982089	0.137907	1.10347	1.10347	293.78	266.234	0.725833	0.803332	0.977284	-1.02324	287.107	293.78
Lrpap1	0.514087	0.646242	1.03455	1.03455	635.509	614.285	0.00408172	0.0133656	1.14928	1.14928	705.987	614.285	5.50875e-07	2.25868e-06	0.784836	-1.27415	554.084	705.987	0.00836163	0.0212459	1.14696	1.14696	635.509	554.084
Gtf2h4	0.514286	0.646405	0.933514	-1.07122	172.903	185.217	0.218207	0.3308	1.12935	1.12935	209.174	185.217	9.76682e-05	0.00026192	0.679489	-1.47169	142.132	209.174	0.0641047	0.118445	1.2165	1.2165	172.903	142.132
Zfp58	0.514357	0.646405	0.906195	-1.10352	67.8143	74.8341	0.789958	0.857667	1.03762	1.03762	77.6491	74.8341	0.334806	0.402998	0.875595	-1.14208	67.9892	77.6491	0.986323	0.991289	0.997428	-1.00258	67.8143	67.9892
Edn1	0.514408	0.646405	0.888141	-1.12595	39.3355	44.2897	2.82885e-05	0.000193929	0.489583	-2.04256	21.6835	44.2897	3.67243e-11	3.12787e-10	3.05718	3.05718	66.2902	21.6835	0.00380472	0.0108328	0.593383	-1.68525	39.3355	66.2902
Gm46891	0.514417	0.646405	0.819712	-1.21994	7.93928	9.68544	0.1481	0.245911	0.68678	-1.45607	6.65177	9.68544	0.00859436	0.0154804	1.94049	1.94049	12.9077	6.65177	0.103544	0.175245	0.615081	-1.6258	7.93928	12.9077
Pld5	0.514499	0.646444	0.792493	-1.26184	27.057	34.1416	0.359017	0.483299	1.36992	1.36992	46.7714	34.1416	0.000771306	0.00173517	0.310452	-3.22111	14.5203	46.7714	0.084935	0.149113	1.86339	1.86339	27.057	14.5203
Mx2	0.514576	0.646478	0.830616	-1.20393	7.48917	9.01641	0.882911	0.92262	0.96737	-1.03373	8.72221	9.01641	0.347886	0.416179	0.807055	-1.23907	7.0393	8.72221	0.82924	0.880812	1.06391	1.06391	7.48917	7.0393
Tmem191c	0.514659	0.646491	0.843973	-1.18487	7.81025	9.25415	0.363403	0.487575	1.19226	1.19226	11.0334	9.25415	0.00439549	0.00845841	0.56232	-1.77835	6.2043	11.0334	0.38827	0.503494	1.25884	1.25884	7.81025	6.2043
Itga7	0.514686	0.646491	1.07013	1.07013	1277.61	1193.89	0.18673	0.293753	1.1459	1.1459	1368.07	1193.89	0.550036	0.6143	1.06351	1.06351	1454.96	1368.07	0.210908	0.313686	0.878108	-1.13881	1277.61	1454.96
Fbxo46	0.514843	0.646625	1.09115	1.09115	36.4154	33.3733	0.84511	0.895898	1.02176	1.02176	34.0996	33.3733	0.491352	0.558534	0.927698	-1.07794	31.6341	34.0996	0.289889	0.400527	1.15114	1.15114	36.4154	31.6341
Cenpj	0.515063	0.646839	0.919681	-1.08733	47.594	51.7505	0.424732	0.547692	1.09021	1.09021	56.419	51.7505	0.868363	0.894515	0.982522	-1.01779	55.4329	56.419	0.230297	0.335633	0.858588	-1.1647	47.594	55.4329
Ncam1	0.515138	0.646869	0.924698	-1.08143	111.967	121.085	0.873294	0.91606	0.98237	-1.01795	118.95	121.085	0.715101	0.764232	1.04132	1.04132	123.865	118.95	0.398908	0.51442	0.903942	-1.10627	111.967	123.865
Mgll	0.515222	0.646912	0.942625	-1.06087	574.68	609.659	0.0166543	0.0427292	0.808589	-1.23672	492.963	609.659	0.00047952	0.00112303	1.36223	1.36223	671.532	492.963	0.0855685	0.150021	0.855775	-1.16853	574.68	671.532
Brf2	0.515605	0.647299	1.07584	1.07584	77.7179	72.2396	0.323001	0.445893	1.10275	1.10275	79.6622	72.2396	0.00503969	0.00955829	0.756974	-1.32105	60.3022	79.6622	0.0243838	0.0527477	1.28881	1.28881	77.7179	60.3022
Prpf31	0.51563	0.647299	0.956031	-1.04599	258.112	269.983	0.130493	0.222256	1.09889	1.09889	296.681	269.983	0.303251	0.37048	0.938311	-1.06575	278.379	296.681	0.271271	0.380346	0.927197	-1.07852	258.112	278.379
Hpn	0.516749	0.648599	1.08948	1.08948	84.0212	77.1201	7.08493e-05	0.000427201	1.6144	1.6144	124.503	77.1201	5.99522e-14	8.41222e-13	0.398417	-2.50994	49.6041	124.503	8.42427e-05	0.000404585	1.69384	1.69384	84.0212	49.6041
Lig3	0.516766	0.648599	1.04699	1.04699	651.679	622.432	0.252163	0.367958	0.924601	-1.08155	575.502	622.432	1.23855e-06	4.75613e-06	1.39093	1.39093	800.485	575.502	0.00349412	0.0100775	0.814105	-1.22834	651.679	800.485
Ccnd3	0.516834	0.648621	0.936003	-1.06837	151.503	161.862	0.191946	0.300054	1.13063	1.13063	183.006	161.862	0.247505	0.310706	0.897437	-1.11428	164.236	183.006	0.426795	0.542006	0.922471	-1.08404	151.503	164.236
Tifa	0.517296	0.649083	1.16938	1.16938	28.0474	23.9849	0.021783	0.0531689	0.588933	-1.69799	14.1255	23.9849	0.0065158	0.0120564	1.8627	1.8627	26.3116	14.1255	0.789745	0.851329	1.06597	1.06597	28.0474	26.3116
Sp110	0.517304	0.649083	0.893919	-1.11867	35.373	39.5707	0.468715	0.588748	1.11633	1.11633	44.1739	39.5707	0.927994	0.943432	1.0136	1.0136	44.7747	44.1739	0.168322	0.261444	0.790023	-1.26579	35.373	44.7747
Mipep	0.517366	0.649099	1.04457	1.04457	601.366	575.706	2.72236e-05	0.000188028	1.30979	1.30979	754.057	575.706	1.15852e-09	7.58717e-09	0.676185	-1.47889	509.882	754.057	0.0142403	0.0334601	1.17942	1.17942	601.366	509.882
5031434O11Rik	0.517484	0.649184	1.10252	1.10252	33.0742	29.9987	0.154021	0.252943	0.830673	-1.20384	24.9191	29.9987	0.00745236	0.0136213	1.40337	1.40337	34.9706	24.9191	0.705978	0.787727	0.945773	-1.05734	33.0742	34.9706
Sox18	0.517586	0.649248	0.89014	-1.12342	148.485	166.811	0.152386	0.251056	0.777002	-1.287	129.613	166.811	0.508464	0.575044	0.889989	-1.12361	115.354	129.613	0.160269	0.251389	1.28722	1.28722	148.485	115.354
Mrgprb1	0.518081	0.649806	0.853368	-1.17183	11.2265	13.1556	0.00531007	0.0166197	0.555571	-1.79995	7.30885	13.1556	0.133132	0.180975	1.37802	1.37802	10.0717	7.30885	0.661123	0.750919	1.11466	1.11466	11.2265	10.0717
Gab1	0.518142	0.64982	0.932535	-1.07235	293.798	315.053	0.0250225	0.0595323	0.790829	-1.2645	249.153	315.053	0.000354089	0.000851068	1.45153	1.45153	361.653	249.153	0.0536804	0.102156	0.812376	-1.23096	293.798	361.653
Sim2	0.51824	0.649878	1.08698	1.08698	306.6	282.067	0.556668	0.6688	0.928408	-1.07711	261.873	282.067	2.1961e-05	6.67699e-05	1.70476	1.70476	446.43	261.873	0.00343377	0.00992346	0.686782	-1.45607	306.6	446.43
Mitf	0.518862	0.650596	0.901945	-1.10872	275.555	305.512	0.00294509	0.0100815	0.624986	-1.60004	190.941	305.512	2.94696e-05	8.72785e-05	1.93523	1.93523	369.515	190.941	0.0665907	0.122059	0.745722	-1.34098	275.555	369.515
Ppcdc	0.518942	0.650632	1.05046	1.05046	109.602	104.337	0.361058	0.485286	1.0583	1.0583	110.42	104.337	0.637954	0.694037	0.971805	-1.02901	107.306	110.42	0.778657	0.843622	1.02139	1.02139	109.602	107.306
Myoz2	0.519064	0.650722	1.14022	1.14022	1737.92	1524.2	0.778326	0.849113	1.0588	1.0588	1613.83	1524.2	0.564327	0.627706	0.889481	-1.12425	1435.47	1613.83	0.347948	0.461985	1.2107	1.2107	1737.92	1435.47
4930455C13Rik	0.519562	0.651228	0.818795	-1.22131	5.20348	6.35505	0.149002	0.246838	0.707596	-1.41324	4.4968	6.35505	0.0160282	0.0271487	1.73706	1.73706	7.8112	4.4968	0.17926	0.275349	0.666157	-1.50115	5.20348	7.8112
Gm11266	0.519568	0.651228	0.812392	-1.23093	96.3395	118.587	0.893044	0.929444	1.04378	1.04378	123.779	118.587	0.00584058	0.0109056	0.413696	-2.41723	51.2068	123.779	0.0511849	0.0982479	1.88138	1.88138	96.3395	51.2068
Slc36a4	0.51986	0.651531	0.916481	-1.09113	70.4452	76.8649	0.000450747	0.0020877	0.64434	-1.55198	49.5271	76.8649	4.06713e-07	1.71167e-06	1.87129	1.87129	92.6797	49.5271	0.040731	0.0811661	0.760093	-1.31563	70.4452	92.6797
Dnajc17	0.520002	0.651644	1.07825	1.07825	60.1997	55.8309	0.00851819	0.0245535	1.29871	1.29871	72.5081	55.8309	0.0219762	0.0360768	0.799325	-1.25105	57.9576	72.5081	0.743037	0.816695	1.03868	1.03868	60.1997	57.9576
Ubr2	0.520257	0.651902	1.06272	1.06272	1874.8	1764.15	0.097667	0.177558	0.855787	-1.16851	1509.74	1764.15	1.88923e-07	8.40635e-07	1.63109	1.63109	2462.52	1509.74	0.00390446	0.0110728	0.761333	-1.31349	1874.8	2462.52
1700029J07Rik	0.520402	0.652019	1.111	1.111	30.3085	27.2805	0.257287	0.373743	1.17052	1.17052	31.9323	27.2805	0.581467	0.643607	0.927523	-1.07814	29.6179	31.9323	0.886624	0.922241	1.02332	1.02332	30.3085	29.6179
Mcm7	0.520531	0.652077	1.05554	1.05554	155.106	146.945	0.74204	0.822257	0.97546	-1.02516	143.339	146.945	0.212829	0.272942	0.910362	-1.09846	130.49	143.339	0.0397271	0.0795221	1.18864	1.18864	155.106	130.49
Lrrfip1	0.520549	0.652077	0.910466	-1.09834	1840.02	2020.97	0.0579709	0.117242	1.32078	1.32078	2669.25	2020.97	1.22999e-05	3.92108e-05	0.527739	-1.89488	1408.67	2669.25	0.066215	0.121474	1.30622	1.30622	1840.02	1408.67
Necap1	0.520609	0.652088	0.954176	-1.04802	243.577	255.275	0.0756821	0.14514	0.888291	-1.12576	226.758	255.275	0.241631	0.304697	1.08083	1.08083	245.086	226.758	0.932319	0.95498	0.993842	-1.0062	243.577	245.086
Plcd3	0.521065	0.652596	0.902975	-1.10745	121.947	135.051	0.00377288	0.0125036	0.640131	-1.56218	86.4501	135.051	0.0201895	0.033433	1.43152	1.43152	123.755	86.4501	0.926482	0.950664	0.985393	-1.01482	121.947	123.755
Zfp772	0.521277	0.652798	0.90378	-1.10646	47.6261	52.6965	0.539503	0.652984	1.09078	1.09078	57.4802	52.6965	0.0083656	0.0151169	0.686858	-1.45591	39.4807	57.4802	0.236601	0.342651	1.20631	1.20631	47.6261	39.4807
Deptor	0.521399	0.652888	0.904189	-1.10596	1788.54	1978.06	0.333292	0.456582	0.859104	-1.164	1699.36	1978.06	0.780005	0.819268	1.04473	1.04473	1775.37	1699.36	0.962423	0.974744	1.00741	1.00741	1788.54	1775.37
Ilrun	0.521462	0.652903	0.959421	-1.0423	4343.39	4527.09	0.00233791	0.00825957	1.21573	1.21573	5503.71	4527.09	0.00108362	0.00236474	0.810857	-1.23326	4462.72	5503.71	0.674779	0.762432	0.973261	-1.02747	4343.39	4462.72
Dynlt1c	0.521641	0.653064	1.08363	1.08363	315.144	290.824	0.457145	0.578667	1.0953	1.0953	318.54	290.824	0.0109215	0.0192001	0.732049	-1.36603	233.187	318.54	0.0163539	0.0376982	1.35147	1.35147	315.144	233.187
2610002M06Rik	0.521719	0.653098	1.04834	1.04834	199.769	190.557	0.0139494	0.0369586	0.849215	-1.17756	161.824	190.557	1.14999e-06	4.43987e-06	1.37443	1.37443	222.416	161.824	0.139624	0.224021	0.898177	-1.11337	199.769	222.416
Mn1	0.52241	0.6539	1.09478	1.09478	525.773	480.255	0.00263943	0.00914685	1.53166	1.53166	735.59	480.255	0.284891	0.351036	0.861317	-1.16101	633.576	735.59	0.180852	0.277167	0.82985	-1.20504	525.773	633.576
Tnfsfm13	0.522641	0.654125	0.76446	-1.30811	19.7733	25.8656	0.764706	0.838877	1.12881	1.12881	29.1973	25.8656	0.041405	0.0638887	0.434423	-2.30191	12.684	29.1973	0.295016	0.406001	1.55892	1.55892	19.7733	12.684
Chd1	0.522756	0.65419	1.08046	1.08046	339.043	313.796	0.0114602	0.0313159	0.740637	-1.35019	232.409	313.796	2.68442e-07	1.16121e-06	1.83711	1.83711	426.961	232.409	0.0558261	0.105557	0.794085	-1.25931	339.043	426.961
Sfrp5	0.522815	0.65419	0.897021	-1.1148	71.303	79.4886	0.603632	0.710255	1.08614	1.08614	86.3357	79.4886	0.112574	0.15594	0.777385	-1.28636	67.1161	86.3357	0.721311	0.800181	1.06238	1.06238	71.303	67.1161
Tma7-ps	0.522851	0.65419	1.09719	1.09719	397.742	362.509	0.313993	0.436732	1.15505	1.15505	418.715	362.509	0.000126534	0.000332448	0.576976	-1.73318	241.588	418.715	0.000610155	0.0022512	1.64636	1.64636	397.742	241.588
Cib1	0.522933	0.65419	1.09657	1.09657	64.0721	58.4294	0.28453	0.404416	1.15328	1.15328	67.3857	58.4294	2.36875e-05	7.13837e-05	0.564629	-1.77107	38.0479	67.3857	0.000361711	0.00142813	1.68398	1.68398	64.0721	38.0479
Shroom2	0.522947	0.65419	0.882055	-1.13372	19.2634	21.8393	0.298897	0.420269	0.842121	-1.18748	18.3913	21.8393	0.000119316	0.000315476	1.85065	1.85065	34.0358	18.3913	0.00301695	0.00889631	0.565976	-1.76686	19.2634	34.0358
Lins1	0.523181	0.65442	0.94129	-1.06237	111.475	118.427	0.686196	0.779197	1.03425	1.03425	122.483	118.427	0.00670266	0.0123702	0.797088	-1.25457	97.6301	122.483	0.162861	0.254829	1.14181	1.14181	111.475	97.6301
Lrrc7	0.523249	0.654442	0.870258	-1.14908	10.1274	11.6373	0.65052	0.751182	0.929615	-1.07571	10.8182	11.6373	0.678001	0.730028	1.06762	1.06762	11.5498	10.8182	0.54127	0.650422	0.876852	-1.14044	10.1274	11.5498
Usp33	0.523436	0.654612	0.964679	-1.03661	383.579	397.623	0.189126	0.296545	0.935151	-1.06935	371.838	397.623	0.208586	0.268087	1.06585	1.06585	396.322	371.838	0.559801	0.66568	0.967846	-1.03322	383.579	396.322
Ythdc1	0.523648	0.654814	1.04968	1.04968	547.344	521.437	0.0414635	0.0899667	0.860836	-1.16166	448.872	521.437	1.83827e-07	8.20226e-07	1.46374	1.46374	657.03	448.872	0.0156972	0.0363991	0.833057	-1.2004	547.344	657.03
Itm2a	0.523792	0.654931	0.893375	-1.11935	1503.48	1682.93	0.0352119	0.0786384	1.45135	1.45135	2442.52	1682.93	1.19894e-08	6.57326e-08	0.366193	-2.7308	894.434	2442.52	0.00320649	0.00937164	1.68093	1.68093	1503.48	894.434
Cd226	0.523929	0.654965	1.24116	1.24116	5.88021	4.73766	0.335834	0.459287	0.753332	-1.32744	3.56903	4.73766	0.02521	0.0407883	1.86918	1.86918	6.67115	3.56903	0.698846	0.782054	0.881438	-1.13451	5.88021	6.67115
Timm9	0.523943	0.654965	1.08999	1.08999	251.318	230.57	0.244856	0.359902	1.1656	1.1656	268.753	230.57	1.09726e-08	6.04404e-08	0.468096	-2.13631	125.802	268.753	3.78392e-07	3.6909e-06	1.99772	1.99772	251.318	125.802
Inpp5e	0.523972	0.654965	1.05744	1.05744	259.924	245.804	0.87982	0.920509	1.01258	1.01258	248.897	245.804	0.0108931	0.0191554	1.23177	1.23177	306.584	248.897	0.0573957	0.108031	0.847808	-1.17951	259.924	306.584
Apbb3	0.524262	0.655208	1.08621	1.08621	199.849	183.988	0.0442188	0.0944198	1.28648	1.28648	236.698	183.988	0.00533844	0.0100524	0.705744	-1.41694	167.048	236.698	0.167057	0.259824	1.19636	1.19636	199.849	167.048
Scube3	0.524339	0.655208	0.816095	-1.22535	6.03966	7.40069	0.00607466	0.0185755	0.470475	-2.12551	3.48184	7.40069	0.000217775	0.000544966	2.67954	2.67954	9.32971	3.48184	0.163564	0.255655	0.647358	-1.54474	6.03966	9.32971
Stat5b	0.52435	0.655208	0.942055	-1.06151	5301.81	5627.92	0.0221728	0.0539469	0.807373	-1.23859	4543.83	5627.92	3.30892e-09	1.99853e-08	1.73874	1.73874	7900.52	4543.83	2.08136e-05	0.000120679	0.671071	-1.49016	5301.81	7900.52
Chrne	0.52437	0.655208	0.907224	-1.10226	137.22	151.253	0.00177165	0.00657045	1.58014	1.58014	239	151.253	6.59437e-05	0.000183027	0.557056	-1.79515	133.136	239	0.843656	0.891425	1.03067	1.03067	137.22	133.136
Cyrib	0.52443	0.65522	0.955403	-1.04668	575.698	602.57	0.855572	0.903571	0.987544	-1.01261	595.065	602.57	0.207425	0.266807	0.916912	-1.09062	545.622	595.065	0.453735	0.56805	1.05512	1.05512	575.698	545.622
Fam13b	0.524494	0.655236	0.946604	-1.05641	153.621	162.286	0.0684605	0.134164	0.867918	-1.15218	140.851	162.286	1.49272e-05	4.68335e-05	1.39291	1.39291	196.193	140.851	0.0040609	0.011456	0.783011	-1.27712	153.621	196.193
Slc18a1	0.524596	0.6553	0.792556	-1.26174	7.75044	9.77904	0.249021	0.364444	1.44143	1.44143	14.0958	9.77904	0.784487	0.823105	0.918421	-1.08883	12.9459	14.0958	0.154348	0.243822	0.598679	-1.67034	7.75044	12.9459
Errfi1	0.524855	0.65556	1.1081	1.1081	699.344	631.121	0.45448	0.576142	0.886141	-1.12849	559.262	631.121	0.000249385	0.000616293	1.81143	1.81143	1013.07	559.262	0.0221656	0.0487259	0.690324	-1.4486	699.344	1013.07
Gm15408	0.525101	0.655804	0.892921	-1.11992	44.6239	49.9752	0.00330654	0.0111501	1.61127	1.61127	80.5237	49.9752	1.86343e-08	9.86816e-08	0.394586	-2.5343	31.7736	80.5237	0.0604692	0.112762	1.40444	1.40444	44.6239	31.7736
Thsd7a	0.525248	0.655924	1.09244	1.09244	45.211	41.3854	0.00746466	0.022007	0.717202	-1.39431	29.6817	41.3854	9.42246e-22	4.21884e-20	3.09055	3.09055	91.7326	29.6817	1.13095e-07	1.27926e-06	0.492856	-2.02899	45.211	91.7326
Agk	0.525318	0.655942	1.05598	1.05598	81.5761	77.2513	0.00250389	0.00874532	1.227	1.227	94.7872	77.2513	6.78626e-14	9.38935e-13	0.593216	-1.68573	56.2293	94.7872	2.05244e-05	0.000119271	1.45078	1.45078	81.5761	56.2293
Serinc2	0.525364	0.655942	0.927535	-1.07813	657.527	708.897	0.959756	0.973702	1.00592	1.00592	713.093	708.897	0.813509	0.847601	0.972808	-1.02795	693.702	713.093	0.650945	0.74276	0.947852	-1.05502	657.527	693.702
Rwdd3	0.525778	0.656396	1.11896	1.11896	21.1564	18.9071	0.225466	0.338738	1.19475	1.19475	22.5893	18.9071	0.00295569	0.00591092	0.641307	-1.55932	14.4867	22.5893	0.034748	0.0711458	1.4604	1.4604	21.1564	14.4867
S1pr4	0.526151	0.656757	0.863955	-1.15747	13.6353	15.7825	0.883012	0.922652	1.02849	1.02849	16.2322	15.7825	0.987532	0.990605	0.997054	-1.00295	16.1843	16.2322	0.454126	0.568485	0.842502	-1.18694	13.6353	16.1843
Pomt1	0.526213	0.656757	1.05662	1.05662	156.288	147.913	0.0509189	0.105733	1.16461	1.16461	172.261	147.913	0.539661	0.604546	0.953852	-1.04838	164.311	172.261	0.560376	0.666303	0.951169	-1.05134	156.288	164.311
Eif4g1	0.526221	0.656757	1.05234	1.05234	10580.2	10053.9	0.328377	0.451705	0.92445	-1.08172	9294.36	10053.9	6.38011e-07	2.58228e-06	1.49198	1.49198	13867	9294.36	0.00077509	0.00276634	0.762975	-1.31066	10580.2	13867
Cox4i2	0.526355	0.656818	1.15407	1.15407	22.5899	19.5741	0.492019	0.610879	1.14988	1.14988	22.5079	19.5741	0.0656108	0.096175	0.686519	-1.45662	15.4521	22.5079	0.0944785	0.162744	1.46192	1.46192	22.5899	15.4521
Atp8b4	0.526371	0.656818	1.25208	1.25208	14.4386	11.5317	0.00780418	0.0227732	0.394478	-2.535	4.54899	11.5317	5.98606e-05	0.000167513	3.97152	3.97152	18.0664	4.54899	0.520601	0.631113	0.799196	-1.25126	14.4386	18.0664
Tm9sf2	0.526698	0.657162	0.964727	-1.03656	1496.68	1551.4	9.74151e-06	7.73979e-05	0.782364	-1.27818	1213.76	1551.4	0.00420978	0.00813625	1.172	1.172	1422.53	1213.76	0.370115	0.485122	1.05212	1.05212	1496.68	1422.53
Stk4	0.526825	0.657256	0.958253	-1.04357	210.042	219.192	0.00876134	0.0251229	0.855576	-1.1688	187.536	219.192	7.86113e-09	4.43629e-08	1.40053	1.40053	262.65	187.536	0.00075869	0.00271683	0.799703	-1.25046	210.042	262.65
Srrm2	0.526902	0.657256	0.923452	-1.08289	4733.07	5125.41	0.100412	0.181549	0.81345	-1.22933	4169.26	5125.41	1.61813e-09	1.03296e-08	2.13382	2.13382	8896.45	4169.26	5.28877e-07	4.94911e-06	0.532018	-1.87964	4733.07	8896.45
Igdcc4	0.526926	0.657256	0.904155	-1.106	528.165	584.153	0.47971	0.598941	1.11821	1.11821	653.204	584.153	0.40375	0.47309	1.14118	1.14118	745.427	653.204	0.0305897	0.0638199	0.708541	-1.41135	528.165	745.427
Cntrl	0.527022	0.657311	1.07272	1.07272	333.607	310.992	0.752886	0.830115	1.03456	1.03456	321.741	310.992	0.692818	0.744181	1.04342	1.04342	335.712	321.741	0.95468	0.969415	0.993731	-1.00631	333.607	335.712
Gltp	0.527116	0.657311	0.916501	-1.09111	103.747	113.199	0.705142	0.794062	0.952099	-1.05031	107.776	113.199	0.513791	0.579999	1.08796	1.08796	117.257	107.776	0.372629	0.487773	0.884782	-1.13022	103.747	117.257
Mtbp	0.527153	0.657311	0.887462	-1.12681	17.3394	19.5382	0.615403	0.720372	0.926305	-1.07956	18.0983	19.5382	0.405588	0.474898	0.880375	-1.13588	15.9333	18.0983	0.655322	0.746105	1.08825	1.08825	17.3394	15.9333
Zbtb45	0.527174	0.657311	0.913287	-1.09495	29.9837	32.8305	0.00297525	0.0101658	1.39349	1.39349	45.749	32.8305	0.0265039	0.0426836	0.785686	-1.27277	35.9443	45.749	0.198857	0.299283	0.834171	-1.1988	29.9837	35.9443
Ube4b	0.527238	0.657327	1.09909	1.09909	607.673	552.885	0.021696	0.0529968	0.712221	-1.40406	393.777	552.885	3.60078e-09	2.16366e-08	2.33696	2.33696	920.239	393.777	0.00433965	0.0121042	0.660343	-1.51436	607.673	920.239
Arv1	0.527377	0.657437	1.07721	1.07721	66.1699	61.4271	0.696125	0.786381	1.04099	1.04099	63.9451	61.4271	0.0227964	0.0372384	1.25562	1.25562	80.2908	63.9451	0.0930345	0.160837	0.824128	-1.2134	66.1699	80.2908
Spef1	0.527429	0.657438	1.10705	1.10705	25.8531	23.3532	0.511176	0.627414	1.09383	1.09383	25.5445	23.3532	0.0608552	0.0899814	0.77642	-1.28796	19.8333	25.5445	0.0968482	0.166116	1.30352	1.30352	25.8531	19.8333
Ttbk2	0.527532	0.657504	1.08093	1.08093	284.975	263.638	0.00125254	0.00490689	0.677613	-1.47577	178.644	263.638	3.38449e-09	2.0413e-08	2.03263	2.03263	363.117	178.644	0.0480299	0.0932468	0.784803	-1.27421	284.975	363.117
Gm13034	0.527717	0.65767	1.22179	1.22179	13.6923	11.2067	0.460298	0.581403	1.23899	1.23899	13.885	11.2067	0.00472638	0.00903048	2.19854	2.19854	30.5269	13.885	0.00897327	0.0226041	0.448532	-2.22949	13.6923	30.5269
Gm32282	0.527836	0.657754	0.837825	-1.19357	9.10989	10.8733	0.430175	0.552996	1.19728	1.19728	13.0183	10.8733	1.25783e-05	4.00389e-05	0.331515	-3.01646	4.31577	13.0183	0.012951	0.030898	2.11084	2.11084	9.10989	4.31577
Rpl36	0.52802	0.65792	1.15754	1.15754	1701.24	1469.71	0.484811	0.604139	1.17557	1.17557	1727.75	1469.71	0.00473586	0.00904591	0.519154	-1.92621	896.965	1727.75	0.00587939	0.0156966	1.89666	1.89666	1701.24	896.965
H2bc4	0.528704	0.658696	0.896372	-1.11561	832.352	928.579	0.658259	0.757162	0.926498	-1.07933	860.326	928.579	0.000591219	0.00135969	0.552715	-1.80925	475.515	860.326	0.00126265	0.00419742	1.75042	1.75042	832.352	475.515
Prkar1b	0.528747	0.658696	0.862182	-1.15985	12.2503	14.2084	0.31862	0.441644	0.823096	-1.21492	11.6949	14.2084	0.277135	0.342569	1.23234	1.23234	14.4121	11.6949	0.48538	0.598001	0.849999	-1.17647	12.2503	14.4121
Plgrkt	0.528796	0.658696	1.0685	1.0685	213.705	200.005	0.176829	0.28221	1.14455	1.14455	228.916	200.005	7.82378e-07	3.11574e-06	0.608295	-1.64394	139.248	228.916	5.17392e-05	0.000264438	1.5347	1.5347	213.705	139.248
Thap2	0.529316	0.659281	1.08312	1.08312	203.749	188.113	0.741349	0.821915	1.04128	1.04128	195.879	188.113	0.770249	0.811534	0.96493	-1.03634	189.01	195.879	0.553143	0.660014	1.07798	1.07798	203.749	189.01
Dph7	0.529515	0.659464	0.915735	-1.09202	59.5871	65.0702	0.542958	0.65655	1.07921	1.07921	70.2242	65.0702	0.00316566	0.00628889	0.688622	-1.45218	48.3579	70.2242	0.13863	0.222838	1.23221	1.23221	59.5871	48.3579
Pvalb	0.529649	0.659568	0.893149	-1.11963	114753	128481	0.0783808	0.148986	1.37284	1.37284	176384	128481	4.29908e-07	1.7993e-06	0.402469	-2.48467	70988.8	176384	0.00755722	0.0195135	1.61649	1.61649	114753	70988.8
Loxl4	0.529726	0.6596	0.883047	-1.13244	31.4532	35.619	0.0448536	0.095538	0.695657	-1.43749	24.7786	35.619	0.0515782	0.0777715	1.42337	1.42337	35.2691	24.7786	0.563703	0.668783	0.891807	-1.12132	31.4532	35.2691
Rsad2	0.529893	0.659745	0.88344	-1.13194	144.213	163.24	0.0684886	0.134199	0.701851	-1.4248	114.57	163.24	1.57853e-09	1.01018e-08	3.20254	3.20254	366.916	114.57	1.84894e-06	1.45749e-05	0.393041	-2.54427	144.213	366.916
Rmdn3	0.529965	0.65977	1.08761	1.08761	73.0029	67.1224	0.0695412	0.135889	1.24626	1.24626	83.652	67.1224	0.000193608	0.00048962	0.634744	-1.57544	53.0976	83.652	0.0177646	0.0404511	1.37488	1.37488	73.0029	53.0976
Cep78	0.530175	0.659968	0.920571	-1.08628	44.334	48.1592	0.167179	0.270114	1.16411	1.16411	56.0626	48.1592	0.0183066	0.0306178	0.771977	-1.29537	43.279	56.0626	0.854765	0.899624	1.02438	1.02438	44.334	43.279
Xylt2	0.530412	0.660169	0.927233	-1.07848	64.1644	69.1999	0.416759	0.539948	1.0885	1.0885	75.3244	69.1999	0.420259	0.489941	0.920008	-1.08695	69.299	75.3244	0.519681	0.630235	0.925906	-1.08002	64.1644	69.299
Ercc6l2	0.530539	0.660169	1.04513	1.04513	672.764	643.716	0.949126	0.966744	0.995671	-1.00435	640.929	643.716	0.390764	0.46009	1.05989	1.05989	679.316	640.929	0.890129	0.924243	0.990355	-1.00974	672.764	679.316
Ints10	0.530539	0.660169	0.941622	-1.062	302.773	321.545	0.147894	0.245666	1.14192	1.14192	367.178	321.545	1.76495e-05	5.46565e-05	0.673878	-1.48395	247.433	367.178	0.0357517	0.0728421	1.22366	1.22366	302.773	247.433
Tfpi	0.530541	0.660169	1.08479	1.08479	66.7114	61.4971	0.538233	0.651814	1.07427	1.07427	66.0645	61.4971	0.330872	0.398897	0.893612	-1.11905	59.036	66.0645	0.343841	0.457473	1.13001	1.13001	66.7114	59.036
Galnt11	0.53089	0.660539	0.956588	-1.04538	163.581	171.005	0.353139	0.477303	1.05759	1.05759	180.853	171.005	0.00570905	0.0106817	0.846809	-1.1809	153.148	180.853	0.351252	0.465365	1.06812	1.06812	163.581	153.148
Tspan7	0.531023	0.660641	1.0594	1.0594	1311.98	1238.42	0.654265	0.753954	1.04167	1.04167	1290.03	1238.42	0.566611	0.629432	1.05357	1.05357	1359.14	1290.03	0.701099	0.783964	0.965301	-1.03595	1311.98	1359.14
Tatdn1	0.531091	0.660662	1.06557	1.06557	428.815	402.427	0.0823397	0.15489	1.187	1.187	477.682	402.427	1.61111e-10	1.22136e-09	0.530286	-1.88578	253.308	477.682	2.39627e-07	2.49439e-06	1.69286	1.69286	428.815	253.308
Atp7a	0.531539	0.661146	0.927932	-1.07767	200.824	216.421	0.00197896	0.00724346	0.699935	-1.4287	151.481	216.421	8.95234e-09	5.01261e-08	1.93215	1.93215	292.683	151.481	0.00152096	0.0049171	0.686149	-1.45741	200.824	292.683
Myg1	0.531583	0.661146	1.0565	1.0565	125.32	118.618	0.00293187	0.0100469	1.25595	1.25595	148.979	118.618	1.79431e-10	1.34287e-09	0.610364	-1.63837	90.9317	148.979	0.000291654	0.00118229	1.37818	1.37818	125.32	90.9317
Ier5l	0.531783	0.661331	1.18413	1.18413	20.4967	17.3095	0.329281	0.452336	1.27485	1.27485	22.0671	17.3095	0.0564499	0.0842111	0.620668	-1.61117	13.6963	22.0671	0.137329	0.221385	1.49651	1.49651	20.4967	13.6963
Pdhx	0.531903	0.661393	0.965771	-1.03544	1004.38	1039.98	0.0304382	0.069746	1.12293	1.12293	1167.82	1039.98	1.06004e-06	4.12467e-06	0.769941	-1.2988	899.152	1167.82	0.0469982	0.0915886	1.11703	1.11703	1004.38	899.152
Cd163	0.531936	0.661393	1.16195	1.16195	219.764	189.134	0.133995	0.226963	0.699521	-1.42955	132.303	189.134	1.44275e-06	5.46222e-06	3.14617	3.14617	416.248	132.303	0.00765659	0.0197227	0.527964	-1.89407	219.764	416.248
Rpp40	0.532143	0.661588	1.055	1.055	150.159	142.331	0.215842	0.328179	1.09935	1.09935	156.472	142.331	0.000162118	0.000417102	0.748488	-1.33603	117.117	156.472	0.00383307	0.0109087	1.28213	1.28213	150.159	117.117
Sgce	0.532231	0.661633	1.07869	1.07869	98.893	91.6791	0.0424839	0.0916257	1.25293	1.25293	114.867	91.6791	0.000834402	0.00186281	0.68975	-1.4498	79.2296	114.867	0.0675834	0.123493	1.24818	1.24818	98.893	79.2296
Taf4b	0.532892	0.662374	1.09708	1.09708	60.5107	55.1562	0.907141	0.938819	1.016	1.016	56.0387	55.1562	0.143413	0.19324	1.21649	1.21649	68.1707	56.0387	0.416197	0.532268	0.887636	-1.12659	60.5107	68.1707
Mrps27	0.53293	0.662374	0.955012	-1.04711	388.141	406.425	0.0330114	0.074394	1.15986	1.15986	471.394	406.425	1.12636e-08	6.19908e-08	0.671341	-1.48956	316.466	471.394	0.00582029	0.0155577	1.22648	1.22648	388.141	316.466
Sppl3	0.533034	0.66244	1.03789	1.03789	288.984	278.434	0.953853	0.970255	1.00307	1.00307	279.289	278.434	0.322048	0.389789	1.0532	1.0532	294.148	279.289	0.764387	0.83285	0.982447	-1.01787	288.984	294.148
Zfp979	0.533192	0.662572	1.09002	1.09002	85.461	78.4031	0.000239598	0.00122701	0.617425	-1.61963	48.408	78.4031	3.9248e-06	1.37118e-05	1.82269	1.82269	88.233	48.408	0.815996	0.87118	0.968583	-1.03244	85.461	88.233
Idnk	0.533604	0.662988	1.08796	1.08796	45.351	41.6844	0.00854886	0.0246286	1.35261	1.35261	56.3828	41.6844	1.41095e-07	6.40865e-07	0.540179	-1.85124	30.4568	56.3828	0.00372108	0.0106275	1.48903	1.48903	45.351	30.4568
Daglb	0.533662	0.662988	0.954225	-1.04797	213.643	223.892	0.008851	0.0253236	1.19336	1.19336	267.185	223.892	0.0710082	0.103149	0.886249	-1.12835	236.792	267.185	0.168487	0.261574	0.902241	-1.10835	213.643	236.792
Pde12	0.533681	0.662988	0.94569	-1.05743	107.742	113.929	0.235736	0.349927	0.911919	-1.09659	103.894	113.929	0.389908	0.459292	1.06854	1.06854	111.015	103.894	0.737059	0.81227	0.970511	-1.03039	107.742	111.015
Btbd1	0.534008	0.663228	1.06049	1.06049	2923.48	2756.74	0.0364549	0.0807709	1.21731	1.21731	3355.79	2756.74	2.09733e-06	7.69201e-06	0.640139	-1.56216	2148.17	3355.79	0.00110508	0.00374804	1.36092	1.36092	2923.48	2148.17
Csnk1a1	0.534044	0.663228	0.965441	-1.0358	3670.38	3801.77	6.57835e-06	5.53438e-05	0.776744	-1.28743	2953	3801.77	7.91085e-12	7.52844e-11	1.46674	1.46674	4331.3	2953	0.00338325	0.00979942	0.84741	-1.18007	3670.38	4331.3
H2-K1	0.534052	0.663228	1.07056	1.07056	1024.31	956.79	0.114398	0.200266	1.18703	1.18703	1135.74	956.79	2.272e-06	8.28782e-06	0.598096	-1.67197	679.283	1135.74	0.000182755	0.000790551	1.50792	1.50792	1024.31	679.283
Adam1a	0.53408	0.663228	1.11158	1.11158	36.4358	32.7784	0.000162361	0.000877101	1.75819	1.75819	57.6307	32.7784	0.000959098	0.00211665	0.613229	-1.63071	35.3408	57.6307	0.856534	0.900984	1.03098	1.03098	36.4358	35.3408
Ift172	0.534313	0.663454	0.952772	-1.04957	385.573	404.686	0.135698	0.229515	1.11645	1.11645	451.81	404.686	0.112054	0.15527	1.12347	1.12347	507.592	451.81	0.000376589	0.00147962	0.759612	-1.31646	385.573	507.592
Kctd18	0.534849	0.664032	0.946851	-1.05613	89.0234	94.0205	0.0617412	0.123339	0.871918	-1.1469	81.9781	94.0205	0.130256	0.177609	1.11603	1.11603	91.4902	81.9781	0.754272	0.824755	0.973038	-1.02771	89.0234	91.4902
Gm33989	0.534882	0.664032	0.947186	-1.05576	342.266	361.351	0.00553343	0.0172019	0.792404	-1.26198	286.336	361.351	0.016458	0.0278182	1.22229	1.22229	349.985	286.336	0.798272	0.857739	0.977946	-1.02255	342.266	349.985
Gm10130	0.535272	0.664453	0.911266	-1.09737	30.4555	33.4211	0.466659	0.586622	0.913799	-1.09433	30.5402	33.4211	0.201143	0.259919	0.851914	-1.17383	26.0176	30.5402	0.297432	0.40841	1.17057	1.17057	30.4555	26.0176
Pde4c	0.535403	0.664527	0.923924	-1.08234	67.1854	72.7175	0.0420392	0.0909709	1.25763	1.25763	91.4519	72.7175	0.14434	0.194327	0.849777	-1.17678	77.7138	91.4519	0.250091	0.357411	0.864524	-1.15671	67.1854	77.7138
Ppp2r2a	0.535435	0.664527	1.03662	1.03662	860.773	830.362	0.664674	0.762406	0.976104	-1.02448	810.52	830.362	0.154315	0.206313	0.923657	-1.08265	748.643	810.52	0.0161043	0.0372026	1.14978	1.14978	860.773	748.643
Mynn	0.5358	0.664882	1.0525	1.0525	263.519	250.374	0.0546439	0.111971	0.861161	-1.16122	215.613	250.374	0.000262541	0.000646204	1.32504	1.32504	285.695	215.613	0.324508	0.437347	0.922378	-1.08415	263.519	285.695
Dock6	0.535824	0.664882	0.950452	-1.05213	281.334	296	0.0509898	0.105863	0.859994	-1.1628	254.559	296	1.53328e-12	1.65731e-11	1.71538	1.71538	436.665	254.559	6.06539e-08	7.40655e-07	0.644278	-1.55212	281.334	436.665
Tor1aip1	0.535935	0.664955	1.07483	1.07483	2887.74	2686.7	0.146744	0.244319	0.844733	-1.18381	2269.55	2686.7	0.00056135	0.00129794	1.49322	1.49322	3388.94	2269.55	0.169631	0.263129	0.852109	-1.17356	2887.74	3388.94
Ankrd11	0.536019	0.664996	0.933316	-1.07145	1380.28	1478.9	0.0518672	0.107218	0.806175	-1.24043	1192.25	1478.9	1.49294e-08	8.05163e-08	1.87148	1.87148	2231.28	1192.25	1.61694e-05	9.73863e-05	0.618607	-1.61654	1380.28	2231.28
Ankle2	0.536331	0.665318	1.04643	1.04643	589.245	563.101	0.00751194	0.0221055	0.827133	-1.20899	465.759	563.101	6.90438e-06	2.30077e-05	1.37409	1.37409	639.997	465.759	0.25824	0.366457	0.9207	-1.08613	589.245	639.997
Syap1	0.536451	0.665403	1.03152	1.03152	598.083	579.81	0.0767444	0.146806	0.920965	-1.08582	533.985	579.81	0.613207	0.672315	0.976795	-1.02376	521.593	533.985	0.00633722	0.0167387	1.14665	1.14665	598.083	521.593
Lcp2	0.536832	0.665812	0.834447	-1.1984	17.6256	21.1225	0.00177288	0.0065731	0.418921	-2.38708	8.84866	21.1225	0.00028606	0.000699287	2.72407	2.72407	24.1044	8.84866	0.282124	0.392194	0.73122	-1.36758	17.6256	24.1044
Smc3	0.536951	0.665895	1.05652	1.05652	481.298	455.549	0.284574	0.404416	0.911558	-1.09702	415.259	455.549	0.0568355	0.0846944	1.17857	1.17857	489.412	415.259	0.850656	0.896617	0.983421	-1.01686	481.298	489.412
Uqcc1	0.537017	0.665913	0.96524	-1.03601	1887.28	1955.24	0.0246982	0.058902	1.13454	1.13454	2218.3	1955.24	0.000120351	0.000317756	0.805727	-1.24112	1787.34	2218.3	0.342235	0.4559	1.05591	1.05591	1887.28	1787.34
Gstt3	0.537176	0.666047	0.91483	-1.0931	35.0255	38.2864	0.415728	0.538721	1.10194	1.10194	42.1892	38.2864	0.00579591	0.0108316	0.717213	-1.39429	30.2586	42.1892	0.313815	0.426041	1.15754	1.15754	35.0255	30.2586
Rusf1	0.537274	0.666105	1.07553	1.07553	45.0766	41.9111	0.0661674	0.130503	1.19011	1.19011	49.8787	41.9111	9.06888e-05	0.000244651	0.687753	-1.45401	34.3042	49.8787	0.0214606	0.0474918	1.31403	1.31403	45.0766	34.3042
Them4	0.537403	0.666186	0.946034	-1.05704	151.55	160.196	0.509865	0.626222	1.05492	1.05492	168.993	160.196	1.28767e-09	8.36081e-09	0.605742	-1.65087	102.366	168.993	1.72261e-05	0.000102743	1.48048	1.48048	151.55	102.366
Acox3	0.537443	0.666186	1.03958	1.03958	365.936	352.004	0.690478	0.782036	1.02335	1.02335	360.222	352.004	0.0298523	0.0475535	1.13251	1.13251	407.954	360.222	0.0811648	0.143944	0.897003	-1.11482	365.936	407.954
F11r	0.537524	0.666222	1.04608	1.04608	165.992	158.68	3.22363e-06	2.98922e-05	0.739099	-1.353	117.281	158.68	5.78207e-16	1.11616e-14	1.67026	1.67026	195.889	117.281	0.0208688	0.0463891	0.847377	-1.18011	165.992	195.889
Zfp934	0.537974	0.666715	1.17019	1.17019	19.7	16.8348	0.402362	0.525892	1.21449	1.21449	20.4457	16.8348	0.116672	0.160839	0.694823	-1.43921	14.2061	20.4457	0.20017	0.300839	1.38672	1.38672	19.7	14.2061
Gtf2h5	0.53826	0.667005	1.05492	1.05492	597.93	566.8	0.0566438	0.115009	1.17497	1.17497	665.976	566.8	3.92094e-09	2.33536e-08	0.606815	-1.64795	404.124	665.976	6.89557e-06	4.64569e-05	1.47957	1.47957	597.93	404.124
Trpt1	0.538665	0.667444	0.923397	-1.08296	145.869	157.97	0.147958	0.245707	1.19487	1.19487	188.754	157.97	8.17172e-06	2.69018e-05	0.575702	-1.73701	108.666	188.754	0.0238534	0.0517653	1.34236	1.34236	145.869	108.666
Hid1	0.538739	0.667471	1.11281	1.11281	26.165	23.5125	0.000948506	0.00388162	0.599151	-1.66903	14.0875	23.5125	3.58553e-10	2.5647e-09	2.53865	2.53865	35.7633	14.0875	0.0631618	0.116988	0.731615	-1.36684	26.165	35.7633
Fam83g	0.53898	0.667706	1.16891	1.16891	20.1569	17.2442	0.00442821	0.0143256	0.502191	-1.99127	8.6599	17.2442	2.80984e-06	1.00647e-05	3.02922	3.02922	26.2327	8.6599	0.28977	0.400405	0.768386	-1.30143	20.1569	26.2327
Pikfyve	0.539105	0.667796	1.06574	1.06574	185.201	173.777	0.00187043	0.00689513	0.73579	-1.35908	127.863	173.777	3.4912e-06	1.23036e-05	1.57461	1.57461	201.334	127.863	0.417	0.532872	0.919868	-1.08711	185.201	201.334
Man2b1	0.539291	0.667962	1.06147	1.06147	205.251	193.364	0.556964	0.669031	0.947582	-1.05532	183.228	193.364	0.000860531	0.00191717	1.35281	1.35281	247.872	183.228	0.0499464	0.0964592	0.82805	-1.20766	205.251	247.872
Gnl3l	0.540256	0.669094	0.943025	-1.06042	760.845	806.813	0.00567433	0.0175511	0.770309	-1.29818	621.495	806.813	2.45015e-10	1.79678e-09	1.81401	1.81401	1127.4	621.495	3.84319e-05	0.000204954	0.674866	-1.48178	760.845	1127.4
Ddhd2	0.540362	0.66916	0.962348	-1.03912	272.357	283.012	0.0141721	0.037404	0.871365	-1.14762	246.607	283.012	1.88425e-05	5.80999e-05	1.2675	1.2675	312.575	246.607	0.0263954	0.0564084	0.871332	-1.14767	272.357	312.575
Gm572	0.540426	0.669175	0.96229	-1.03919	372.48	387.077	0.000203595	0.00106635	1.23788	1.23788	479.154	387.077	0.0248851	0.0403234	0.880072	-1.13627	421.69	479.154	0.0465301	0.0908137	0.883304	-1.13211	372.48	421.69
Bcas3	0.540586	0.669309	0.943333	-1.06007	335.086	355.215	0.196567	0.305645	0.888177	-1.1259	315.494	355.215	7.85661e-07	3.12688e-06	1.56898	1.56898	495.003	315.494	3.80611e-05	0.000203145	0.676937	-1.47724	335.086	495.003
Six4	0.540837	0.66951	0.934132	-1.07051	362.051	387.58	0.0061135	0.0186633	0.741994	-1.34772	287.582	387.58	0.00061782	0.00141607	1.45033	1.45033	417.089	287.582	0.203043	0.304022	0.868042	-1.15202	362.051	417.089
Chaf1a	0.540852	0.66951	0.918742	-1.08844	25.9497	28.2448	0.718831	0.804916	0.963253	-1.03815	27.2069	28.2448	0.284186	0.350309	0.894313	-1.11818	24.3315	27.2069	0.642758	0.736207	1.06651	1.06651	25.9497	24.3315
Macroh2a1	0.541002	0.669632	1.04783	1.04783	646.562	617.049	0.025068	0.0596137	1.18039	1.18039	728.355	617.049	0.000111024	0.000295613	0.751252	-1.33111	547.178	728.355	0.0289348	0.0609465	1.18163	1.18163	646.562	547.178
Slc22a4	0.541161	0.669728	1.16053	1.16053	36.2854	31.2662	0.978742	0.98539	0.99385	-1.00619	31.0739	31.2662	0.951317	0.962891	1.01417	1.01417	31.5142	31.0739	0.561241	0.666962	1.1514	1.1514	36.2854	31.5142
Wdr37	0.541184	0.669728	0.963105	-1.03831	514.835	534.558	0.0457404	0.0970262	0.890587	-1.12285	476.07	534.558	0.00920686	0.0164595	1.1622	1.1622	553.287	476.07	0.239642	0.345968	0.930503	-1.07469	514.835	553.287
Haus5	0.541338	0.669855	1.07273	1.07273	46.6171	43.4566	0.00838111	0.0242428	1.27188	1.27188	55.2717	43.4566	0.000119944	0.000316943	0.705002	-1.41844	38.9666	55.2717	0.117976	0.195339	1.19633	1.19633	46.6171	38.9666
Fermt3	0.541455	0.669912	1.16071	1.16071	35.0131	30.1652	0.269482	0.387762	0.773517	-1.2928	23.3333	30.1652	0.0113167	0.0198299	1.78992	1.78992	41.7647	23.3333	0.465282	0.579344	0.838342	-1.19283	35.0131	41.7647
Ptgir	0.541488	0.669912	0.891895	-1.12121	31.0128	34.7718	0.0379517	0.0835702	0.703246	-1.42198	24.4531	34.7718	0.0822299	0.117765	1.3448	1.3448	32.8846	24.4531	0.755414	0.825654	0.943079	-1.06036	31.0128	32.8846
Frat2	0.541554	0.669929	0.850555	-1.1757	109.303	128.508	0.0728445	0.140787	1.59587	1.59587	205.081	128.508	2.224e-05	6.74423e-05	0.329209	-3.03758	67.5144	205.081	0.0706592	0.127989	1.61895	1.61895	109.303	67.5144
Stub1	0.541665	0.670002	1.06412	1.06412	830.71	780.652	1.77524e-07	2.34163e-06	1.68847	1.68847	1318.11	780.652	2e-17	4.8296e-16	0.425964	-2.34762	561.466	1318.11	0.000122411	0.000557574	1.47954	1.47954	830.71	561.466
Gpt2	0.54192	0.670253	0.928927	-1.07651	5184.8	5581.49	0.0421859	0.091166	1.27786	1.27786	7132.34	5581.49	0.000179304	0.00045595	0.636252	-1.5717	4537.97	7132.34	0.27032	0.379136	1.14254	1.14254	5184.8	4537.97
Thoc7	0.542028	0.670323	1.07884	1.07884	1165.14	1079.99	0.203054	0.313271	1.17045	1.17045	1264.08	1079.99	1.15921e-07	5.32338e-07	0.518792	-1.92755	655.793	1264.08	3.99476e-06	2.85546e-05	1.77669	1.77669	1165.14	655.793
Ccr2	0.542183	0.670449	0.875408	-1.14232	108.025	123.4	0.000256204	0.00130018	0.454882	-2.19837	56.1322	123.4	3.27998e-05	9.62569e-05	2.44864	2.44864	137.447	56.1322	0.270232	0.379054	0.785936	-1.27237	108.025	137.447
Scn7a	0.542741	0.671076	0.928881	-1.07656	183.658	197.72	2.21541e-12	9.81709e-11	0.436363	-2.29167	86.2776	197.72	1.20795e-25	9.0561e-24	3.40953	3.40953	294.166	86.2776	8.96328e-05	0.000425558	0.624336	-1.6017	183.658	294.166
Ilf3	0.542966	0.671285	1.04893	1.04893	457.812	436.457	0.482236	0.601804	0.948358	-1.05445	413.918	436.457	9.63508e-06	3.12801e-05	1.39292	1.39292	576.555	413.918	0.00310219	0.00911417	0.794047	-1.25937	457.812	576.555
Myo1g	0.543018	0.671285	1.15765	1.15765	30.4376	26.2925	0.467737	0.587863	0.847941	-1.17933	22.2945	26.2925	0.0419986	0.0646885	1.57742	1.57742	35.1678	22.2945	0.543622	0.652579	0.865495	-1.15541	30.4376	35.1678
Reep1	0.543067	0.671285	0.92908	-1.07633	1193.55	1284.66	0.317759	0.440738	1.1275	1.1275	1448.45	1284.66	0.000199039	0.000501977	0.639462	-1.56381	926.228	1448.45	0.0361544	0.0735454	1.28861	1.28861	1193.55	926.228
Gcnt1	0.543181	0.671362	0.850728	-1.17546	16.8282	19.7809	0.000271245	0.00136416	0.402164	-2.48655	7.95517	19.7809	9.91677e-08	4.6215e-07	3.70217	3.70217	29.4514	7.95517	0.0324333	0.0671852	0.571387	-1.75013	16.8282	29.4514
Rasa2	0.543435	0.671611	0.925018	-1.08106	114.02	123.263	0.0772982	0.147668	0.8078	-1.23793	99.5716	123.263	0.609802	0.669453	1.06362	1.06362	105.906	99.5716	0.565052	0.670008	1.07661	1.07661	114.02	105.906
Gm4841	0.543574	0.671719	0.829307	-1.20583	566.544	683.153	0.0368192	0.081466	0.525962	-1.90128	359.313	683.153	0.488585	0.556219	1.23769	1.23769	444.719	359.313	0.432254	0.546837	1.27394	1.27394	566.544	444.719
Cwc25	0.543679	0.671784	1.05508	1.05508	231.078	219.014	0.499983	0.617785	1.05733	1.05733	231.571	219.014	0.0366691	0.0573428	0.841532	-1.18831	194.874	231.571	0.0534262	0.101747	1.18578	1.18578	231.078	194.874
Samd14	0.543824	0.671891	0.912395	-1.09602	23.6895	25.9641	0.0283947	0.0659729	1.28138	1.28138	33.2699	25.9641	0.348489	0.416789	0.903202	-1.10717	30.0494	33.2699	0.107311	0.180649	0.788351	-1.26847	23.6895	30.0494
Cgrrf1	0.54387	0.671891	1.05891	1.05891	603.587	570.005	0.0114458	0.0312954	1.26255	1.26255	719.661	570.005	9.17013e-11	7.25453e-10	0.549293	-1.82052	395.305	719.661	7.62286e-06	5.04863e-05	1.52689	1.52689	603.587	395.305
