## Supplementary Information S5 for "The Time-Course of Cancer Cachexia Onset Reveals Biphasic Transcriptional Disruptions in Female Skeletal Muscle Distinct from Males" (part 7 of 13)

### Sheet: Summary Data (continued)
Gene symbol	P-value (Female-HT vs. Male-PBS)	FDR step up (Female-HT vs. Male-PBS)	Ratio (Female-HT vs. Male-PBS)	Fold change (Female-HT vs. Male-PBS)	LSMean(Female-HT) (Female-HT vs. Male-PBS)	LSMean(Male-PBS) (Female-HT vs. Male-PBS)	P-value (Female-PBS vs. Male-PBS)	FDR step up (Female-PBS vs. Male-PBS)	Ratio (Female-PBS vs. Male-PBS)	Fold change (Female-PBS vs. Male-PBS)	LSMean(Female-PBS) (Female-PBS vs. Male-PBS)	LSMean(Male-PBS) (Female-PBS vs. Male-PBS)	P-value (Male-4wks vs. Female-PBS)	FDR step up (Male-4wks vs. Female-PBS)	Ratio (Male-4wks vs. Female-PBS)	Fold change (Male-4wks vs. Female-PBS)	LSMean(Male-4wks) (Male-4wks vs. Female-PBS)	LSMean(Female-PBS) (Male-4wks vs. Female-PBS)	P-value (Female-HT vs. Male-4wks)	FDR step up (Female-HT vs. Male-4wks)	Ratio (Female-HT vs. Male-4wks)	Fold change (Female-HT vs. Male-4wks)	LSMean(Female-HT) (Female-HT vs. Male-4wks)	LSMean(Male-4wks) (Female-HT vs. Male-4wks)
Ash2l	0.544329	0.672394	0.949645	-1.05303	368.193	387.717	0.163163	0.264655	0.89238	-1.1206	345.991	387.717	0.838693	0.86902	1.01674	1.01674	351.784	345.991	0.592347	0.691376	1.04665	1.04665	368.193	351.784
Shisa5	0.544731	0.672827	1.06738	1.06738	207.524	194.425	0.117271	0.204159	0.851027	-1.17505	165.461	194.425	0.000694621	0.0015753	1.41443	1.41443	234.032	165.461	0.260912	0.369246	0.886734	-1.12773	207.524	234.032
Arpp21	0.544983	0.673026	1.13908	1.13908	88.963	78.1008	0.158789	0.259122	1.34298	1.34298	104.888	78.1008	0.250057	0.313514	0.786424	-1.27158	82.4864	104.888	0.724867	0.802745	1.07852	1.07852	88.963	82.4864
Gm16861	0.544997	0.673026	0.855335	-1.16913	8.78511	10.271	0.0927629	0.170371	1.39138	1.39138	14.2908	10.271	0.247227	0.310418	0.803062	-1.24523	11.4764	14.2908	0.290706	0.401441	0.765494	-1.30635	8.78511	11.4764
Aars2	0.54521	0.673198	1.05127	1.05127	261.565	248.808	1.24044e-07	1.70527e-06	1.50053	1.50053	373.344	248.808	3.55812e-08	1.79929e-07	0.656292	-1.52371	245.022	373.344	0.42752	0.542712	1.06751	1.06751	261.565	245.022
Mbtps1	0.545271	0.673198	1.03528	1.03528	558.964	539.915	0.0217282	0.0530654	1.13096	1.13096	610.621	539.915	0.467789	0.536667	1.03933	1.03933	634.636	610.621	0.0255555	0.0549413	0.880763	-1.13538	558.964	634.636
Tctn1	0.545293	0.673198	0.925429	-1.08058	51.4459	55.5914	0.483812	0.603186	0.925662	-1.08031	51.4589	55.5914	0.0108361	0.0190655	1.31605	1.31605	67.7224	51.4589	0.0290796	0.0612015	0.759659	-1.31638	51.4459	67.7224
Iqsec2	0.545348	0.673202	0.921341	-1.08537	77.4654	84.0789	0.454228	0.575898	0.911033	-1.09766	76.5987	84.0789	0.000402053	0.000957251	1.54271	1.54271	118.169	76.5987	0.00157858	0.00505358	0.655545	-1.52545	77.4654	118.169
C1qc	0.545644	0.673445	1.14941	1.14941	256.168	222.87	0.724257	0.809368	0.922534	-1.08397	205.605	222.87	0.947451	0.959354	0.985065	-1.01516	202.534	205.605	0.30744	0.419207	1.26482	1.26482	256.168	202.534
Myo5a	0.54565	0.673445	0.888779	-1.12514	218.148	245.447	0.000495888	0.00225794	0.509513	-1.96266	125.059	245.447	5.00291e-07	2.06572e-06	2.63458	2.63458	329.476	125.059	0.0337847	0.0695709	0.662106	-1.51033	218.148	329.476
1700052K11Rik	0.546382	0.674284	0.924948	-1.08114	54.8955	59.3498	0.0423882	0.0914804	1.25321	1.25321	74.3778	59.3498	0.000176985	0.000450408	0.657927	-1.51992	48.9352	74.3778	0.375615	0.490737	1.1218	1.1218	54.8955	48.9352
Smarcd3	0.547439	0.675524	1.08045	1.08045	1406.39	1301.68	0.000121949	0.000682525	1.63472	1.63472	2127.88	1301.68	1.66105e-08	8.86557e-08	0.485703	-2.05887	1033.52	2127.88	0.0166376	0.03827	1.36078	1.36078	1406.39	1033.52
Ankrd49	0.547556	0.675604	1.06152	1.06152	146.597	138.101	0.124858	0.214759	0.868359	-1.1516	119.921	138.101	0.298986	0.366033	1.09979	1.09979	131.888	119.921	0.285052	0.395113	1.11152	1.11152	146.597	131.888
Pik3r4	0.547705	0.675723	0.946043	-1.05703	180.904	191.221	0.576294	0.686812	0.953438	-1.04884	182.318	191.221	3.52743e-05	0.000103097	1.41626	1.41626	258.209	182.318	9.49632e-05	0.000447569	0.700609	-1.42733	180.904	258.209
Ivns1abp	0.54814	0.676195	0.935953	-1.06843	3224.88	3445.56	0.0472993	0.0997097	0.804103	-1.24362	2770.59	3445.56	0.120495	0.165595	1.18607	1.18607	3286.1	2770.59	0.864503	0.906674	0.98137	-1.01898	3224.88	3286.1
Zfp628	0.548283	0.676307	1.06593	1.06593	94.497	88.652	0.298843	0.420238	1.10331	1.10331	97.8108	88.652	0.141161	0.190465	1.14598	1.14598	112.09	97.8108	0.102477	0.173796	0.843048	-1.18617	94.497	112.09
Snrpg	0.548443	0.67644	1.10971	1.10971	171.09	154.175	0.618697	0.723243	1.0881	1.0881	167.759	154.175	0.0264676	0.0426358	0.686954	-1.4557	115.242	167.759	0.0223843	0.0491144	1.48461	1.48461	171.09	115.242
Asb14	0.548649	0.676628	1.05511	1.05511	1908.86	1809.17	0.0184734	0.0466082	1.23251	1.23251	2229.82	1809.17	1.83149e-05	5.65815e-05	0.683706	-1.46262	1524.54	2229.82	0.0119546	0.0288679	1.25209	1.25209	1908.86	1524.54
Ache	0.548771	0.676651	0.877729	-1.1393	271.016	308.769	0.128228	0.219239	1.38623	1.38623	428.025	308.769	0.00440297	0.00847155	0.542549	-1.84315	232.224	428.025	0.477616	0.590834	1.16704	1.16704	271.016	232.224
Pmf1	0.548824	0.676651	0.945561	-1.05757	106.912	113.067	3.42485e-05	0.000228353	1.39419	1.39419	157.637	113.067	1.54917e-16	3.30738e-15	0.510282	-1.9597	80.4392	157.637	0.00260599	0.00784596	1.3291	1.3291	106.912	80.4392
Rptor	0.548824	0.676651	0.948301	-1.05452	489.91	516.618	0.0981995	0.178375	1.15233	1.15233	595.314	516.618	0.0526557	0.0791462	1.17972	1.17972	702.305	595.314	4.36446e-05	0.000227945	0.697573	-1.43354	489.91	702.305
Nat2	0.548904	0.676684	0.888598	-1.12537	15.1404	17.0386	0.112088	0.197331	0.777846	-1.2856	13.2534	17.0386	0.709584	0.759217	0.941202	-1.06247	12.4741	13.2534	0.33459	0.447938	1.21375	1.21375	15.1404	12.4741
Tbc1d10c	0.549065	0.676818	0.917409	-1.09003	55.3141	60.2938	0.00131774	0.00511816	1.50432	1.50432	90.7011	60.2938	9.03347e-12	8.48409e-11	0.412207	-2.42596	37.3877	90.7011	0.00743897	0.0192445	1.47947	1.47947	55.3141	37.3877
Tbx15	0.549177	0.676825	0.960322	-1.04132	3356.16	3494.83	0.685215	0.778626	1.02756	1.02756	3591.16	3494.83	0.242183	0.305333	0.924571	-1.08158	3320.28	3591.16	0.873606	0.912675	1.01081	1.01081	3356.16	3320.28
Wdr70	0.549179	0.676825	1.03856	1.03856	328.528	316.331	0.142676	0.239091	1.08793	1.08793	344.145	316.331	1.30784e-06	4.98509e-06	0.756567	-1.32176	260.369	344.145	0.000239932	0.000999004	1.26178	1.26178	328.528	260.369
Hexdc	0.549251	0.676825	0.938003	-1.06609	131.166	139.835	0.0155816	0.0404764	1.26699	1.26699	177.17	139.835	3.17274e-09	1.92258e-08	0.557188	-1.79473	98.7172	177.17	0.00831646	0.0211437	1.3287	1.3287	131.166	98.7172
Pgf	0.54928	0.676825	1.16109	1.16109	25.7362	22.1654	0.897981	0.93285	0.970612	-1.03028	21.514	22.1654	0.0691932	0.100796	1.51421	1.51421	32.5767	21.514	0.336782	0.450079	0.790018	-1.26579	25.7362	32.5767
Polr2g	0.549419	0.676931	0.946757	-1.05624	397.188	419.524	0.424653	0.547645	1.07288	1.07288	450.099	419.524	5.0322e-08	2.48526e-07	0.617104	-1.62047	277.758	450.099	9.83712e-05	0.000461439	1.42998	1.42998	397.188	277.758
Tmem268	0.549708	0.677219	0.945611	-1.05752	229.409	242.604	0.00101684	0.00411416	1.33338	1.33338	323.483	242.604	7.64281e-08	3.6461e-07	0.624208	-1.60203	201.921	323.483	0.172636	0.266827	1.13613	1.13613	229.409	201.921
Pan3	0.549758	0.677219	0.935843	-1.06856	222.829	238.106	0.127977	0.218983	0.850497	-1.17578	202.508	238.106	0.000376407	0.000900682	1.45649	1.45649	294.952	202.508	0.0109728	0.0268745	0.755477	-1.32367	222.829	294.952
Tmem41a	0.550085	0.677541	1.08372	1.08372	51.0899	47.1432	0.00428739	0.0139611	1.39308	1.39308	65.6743	47.1432	4.20607e-13	5.07365e-12	0.416307	-2.40207	27.3407	65.6743	6.56037e-06	4.4454e-05	1.86864	1.86864	51.0899	27.3407
Hoxa5	0.550124	0.677541	1.12953	1.12953	32.5654	28.831	0.476354	0.595905	0.874367	-1.14369	25.2089	28.831	0.946345	0.958418	1.01269	1.01269	25.5287	25.2089	0.229895	0.335198	1.27564	1.27564	32.5654	25.5287
Birc3	0.550254	0.677561	1.07181	1.07181	103.559	96.6208	0.0554195	0.113165	0.813747	-1.22888	78.6249	96.6208	6.29213e-05	0.00017528	1.52842	1.52842	120.172	78.6249	0.194301	0.293661	0.861761	-1.16041	103.559	120.172
6330549D23Rik	0.550258	0.677561	0.936349	-1.06798	49.073	52.4088	0.288857	0.409006	1.09617	1.09617	57.449	52.4088	0.564743	0.627952	0.95244	-1.04994	54.7167	57.449	0.316011	0.428312	0.896855	-1.11501	49.073	54.7167
Plp2	0.550298	0.677561	1.07951	1.07951	355.447	329.268	0.581036	0.691293	0.932974	-1.07184	307.198	329.268	0.340172	0.408391	1.12714	1.12714	346.256	307.198	0.837655	0.886683	1.02654	1.02654	355.447	346.256
Phf20l1	0.550396	0.677617	0.949707	-1.05296	1150.55	1211.48	4.90848e-05	0.000313496	0.70699	-1.41445	856.502	1211.48	1.02595e-11	9.5659e-11	1.78588	1.78588	1529.61	856.502	0.000960963	0.00332482	0.752185	-1.32946	1150.55	1529.61
Hnrnph2	0.550809	0.67806	1.04462	1.04462	1057.13	1011.98	9.443e-05	0.000546288	0.755239	-1.32408	764.288	1011.98	1.70164e-10	1.27946e-09	1.58069	1.58069	1208.1	764.288	0.0673529	0.123141	0.875039	-1.14281	1057.13	1208.1
Gcc1	0.5509	0.6781	1.07147	1.07147	195.659	182.608	0.101012	0.182329	0.833297	-1.20005	152.167	182.608	0.0311774	0.0494748	1.26944	1.26944	193.166	152.167	0.911423	0.939773	1.01291	1.01291	195.659	193.166
Fam124a	0.550946	0.6781	1.0894	1.0894	74.3653	68.2626	0.0459025	0.0972474	0.764591	-1.30789	52.193	68.2626	0.000438875	0.00103546	1.5947	1.5947	83.2322	52.193	0.427579	0.542733	0.893468	-1.11923	74.3653	83.2322
Egflam	0.551252	0.678412	0.873381	-1.14498	415.886	476.179	0.0563905	0.11458	1.5374	1.5374	732.08	476.179	2.90149e-05	8.60308e-05	0.389929	-2.56457	285.459	732.08	0.097407	0.166874	1.4569	1.4569	415.886	285.459
Kdm4a	0.551371	0.678438	1.05319	1.05319	403.248	382.882	0.226939	0.340355	1.10639	1.10639	423.618	382.882	0.0449182	0.0686361	1.18135	1.18135	500.442	423.618	0.0124918	0.0299911	0.805783	-1.24103	403.248	500.442
Prkaa1	0.551385	0.678438	0.938718	-1.06528	242.107	257.912	0.0130222	0.034882	0.776173	-1.28837	200.184	257.912	9.27405e-07	3.63824e-06	1.64446	1.64446	329.195	200.184	0.00359391	0.0103146	0.735451	-1.35971	242.107	329.195
Slc11a1	0.551432	0.678438	1.16678	1.16678	55.5235	47.5871	0.0247177	0.0589377	0.565857	-1.76723	26.9275	47.5871	0.0490013	0.0742854	1.64569	1.64569	44.3143	26.9275	0.383	0.498163	1.25295	1.25295	55.5235	44.3143
Ppp1r2	0.551689	0.67869	0.961983	-1.03952	2084.15	2166.52	0.0824284	0.154989	0.894341	-1.11814	1937.6	2166.52	0.055774	0.0833185	0.884213	-1.13095	1713.26	1937.6	0.00263127	0.00790545	1.21649	1.21649	2084.15	1713.26
Gm11734	0.552105	0.679124	0.889146	-1.12467	14.8221	16.6701	0.181709	0.287678	1.2237	1.2237	20.3991	16.6701	0.0157174	0.0266679	0.69358	-1.44179	14.1484	20.3991	0.81411	0.869611	1.04762	1.04762	14.8221	14.1484
Abcc4	0.552156	0.679124	1.04594	1.04594	244.666	233.92	0.590854	0.699382	0.963332	-1.03806	225.343	233.92	2.38893e-06	8.6702e-06	1.38034	1.38034	311.049	225.343	0.0012673	0.00420856	0.786583	-1.27132	244.666	311.049
Csde1	0.5522	0.679124	1.02955	1.02955	15329.9	14889.9	0.383059	0.506673	0.958292	-1.04352	14268.9	14889.9	1.74366e-05	5.40882e-05	1.23332	1.23332	17598.2	14268.9	0.00483421	0.0133	0.871108	-1.14796	15329.9	17598.2
Nup50	0.552446	0.679257	1.04827	1.04827	307.087	292.945	0.790666	0.858218	1.02002	1.02002	298.81	292.945	0.80707	0.842277	0.982007	-1.01832	293.434	298.81	0.565049	0.670008	1.04653	1.04653	307.087	293.434
St3gal4	0.552461	0.679257	1.07421	1.07421	63.3012	58.928	0.862499	0.908431	0.981855	-1.01848	57.8588	58.928	0.444396	0.514175	1.08291	1.08291	62.6558	57.8588	0.931435	0.954406	1.0103	1.0103	63.3012	62.6558
Ddost	0.552493	0.679257	1.03791	1.03791	452.511	435.983	0.0454129	0.0964108	1.12409	1.12409	490.084	435.983	2.11075e-05	6.43606e-05	0.779934	-1.28216	382.233	490.084	0.00702987	0.0183095	1.18386	1.18386	452.511	382.233
Lsmem2	0.552518	0.679257	1.11464	1.11464	324.488	291.116	0.00121586	0.00478733	1.79332	1.79332	522.062	291.116	4.27225e-08	2.13282e-07	0.369204	-2.70853	192.747	522.062	0.00464402	0.012837	1.68349	1.68349	324.488	192.747
Actc1	0.553171	0.679994	0.848736	-1.17822	2229.76	2627.15	0.00212003	0.00762772	2.3383	2.3383	6143.06	2627.15	2.37115e-07	1.03437e-06	0.239813	-4.16991	1473.19	6143.06	0.133804	0.216923	1.51356	1.51356	2229.76	1473.19
Naa16	0.553344	0.680093	0.95077	-1.05178	261.898	275.458	0.0736869	0.142086	0.866385	-1.15422	238.653	275.458	0.488773	0.556336	1.05699	1.05699	252.253	238.653	0.659064	0.749174	1.03823	1.03823	261.898	252.253
Abhd17c	0.553471	0.680093	1.05604	1.05604	110.203	104.355	0.000151478	0.000828725	0.731799	-1.3665	76.3671	104.355	0.00027921	0.000684359	1.34559	1.34559	102.759	76.3671	0.443916	0.558468	1.07245	1.07245	110.203	102.759
Senp5	0.553472	0.680093	1.06479	1.06479	417.599	392.19	0.0196839	0.0491073	0.785202	-1.27356	307.949	392.19	0.000166434	0.000426674	1.47566	1.47566	454.428	307.949	0.423538	0.538824	0.918956	-1.08819	417.599	454.428
Snrnp70	0.553482	0.680093	1.05624	1.05624	1776.75	1682.14	0.0734214	0.141689	1.17825	1.17825	1981.98	1682.14	0.0859375	0.12249	0.854483	-1.1703	1693.57	1981.98	0.603414	0.70134	1.04912	1.04912	1776.75	1693.57
Zxda	0.553515	0.680093	1.09068	1.09068	61.3234	56.2247	0.222132	0.335174	0.84806	-1.17916	47.6819	56.2247	1.70417e-05	5.30034e-05	1.76394	1.76394	84.1081	47.6819	0.0279395	0.0591788	0.729103	-1.37155	61.3234	84.1081
Irf2bp2	0.55413	0.680783	0.900006	-1.1111	388.651	431.832	0.0316381	0.0720292	0.683423	-1.46322	295.123	431.832	0.00460322	0.0088213	1.65228	1.65228	487.626	295.123	0.202915	0.303901	0.797027	-1.25466	388.651	487.626
Slc8b1	0.554435	0.681019	1.06707	1.06707	146.784	137.558	0.701976	0.791273	0.961369	-1.04018	132.244	137.558	0.811623	0.846069	0.975828	-1.02477	129.048	132.244	0.239751	0.346008	1.13744	1.13744	146.784	129.048
Oasl2	0.554445	0.681019	0.895164	-1.11711	56.2108	62.7939	0.206888	0.318051	1.24847	1.24847	78.3965	62.7939	0.817248	0.850917	0.960487	-1.04114	75.2988	78.3965	0.116144	0.192876	0.746503	-1.33958	56.2108	75.2988
Rnf8	0.55448	0.681019	0.950912	-1.05162	271.958	285.997	0.0352676	0.0787202	1.18304	1.18304	338.346	285.997	3.46801e-09	2.08972e-08	0.622388	-1.60672	210.582	338.346	0.00279316	0.00832781	1.29146	1.29146	271.958	210.582
Krt80	0.554609	0.681112	1.17885	1.17885	42.4858	36.0401	0.220979	0.333792	0.7175	-1.39373	25.8587	36.0401	0.000448347	0.00105636	2.56354	2.56354	66.29	25.8587	0.106378	0.179266	0.640908	-1.56029	42.4858	66.29
Adam33	0.55501	0.681484	0.924927	-1.08117	57.813	62.5055	0.433259	0.5561	0.912365	-1.09605	57.0278	62.5055	0.941119	0.954217	1.00865	1.00865	57.5212	57.0278	0.969386	0.980026	1.00507	1.00507	57.813	57.5212
Ddx58	0.555055	0.681484	1.07285	1.07285	93.7263	87.3618	0.227147	0.340493	0.875967	-1.1416	76.5261	87.3618	0.000702852	0.0015934	1.44128	1.44128	110.295	76.5261	0.165994	0.258608	0.849776	-1.17678	93.7263	110.295
Fbxw9	0.555103	0.681484	1.08657	1.08657	26.4873	24.3769	0.054881	0.112278	1.22716	1.22716	29.9143	24.3769	0.000377257	0.000902547	0.682141	-1.46597	20.4058	29.9143	0.0651216	0.119895	1.29803	1.29803	26.4873	20.4058
Fbl	0.555122	0.681484	1.05365	1.05365	221.377	210.104	0.145718	0.242989	1.12761	1.12761	236.915	210.104	0.00732573	0.0134069	0.801684	-1.24738	189.931	236.915	0.0832501	0.146795	1.16556	1.16556	221.377	189.931
Dus2	0.555272	0.681602	1.0464	1.0464	127.39	121.741	2.7971e-05	0.000192263	1.30699	1.30699	159.114	121.741	2.25205e-11	1.98091e-10	0.651449	-1.53504	103.654	159.114	0.00743442	0.0192388	1.22898	1.22898	127.39	103.654
Ddah2	0.555381	0.681656	0.93575	-1.06866	90.0549	96.2382	0.75669	0.83298	1.03171	1.03171	99.2898	96.2382	7.92081e-05	0.000216258	0.668088	-1.49681	66.3343	99.2898	0.00727175	0.0188746	1.35759	1.35759	90.0549	66.3343
Hnrnpk	0.555484	0.681656	0.964861	-1.03642	2106.2	2182.91	0.000110224	0.000623939	0.793391	-1.26041	1731.9	2182.91	0.000198022	0.000499705	1.24925	1.24925	2163.57	1731.9	0.65756	0.748058	0.973485	-1.02724	2106.2	2163.57
Higd1a	0.555505	0.681656	0.921843	-1.08478	830.257	900.649	0.0702082	0.136736	1.28141	1.28141	1154.1	900.649	6.39497e-11	5.21919e-10	0.407856	-2.45185	470.706	1154.1	4.08865e-05	0.000216256	1.76386	1.76386	830.257	470.706
Ubash3b	0.555574	0.681656	0.860568	-1.16202	10.1557	11.8011	0.0035934	0.0119827	0.527253	-1.89662	6.22219	11.8011	9.61015e-05	0.000257958	2.30143	2.30143	14.3199	6.22219	0.168453	0.261553	0.709199	-1.41004	10.1557	14.3199
Mbnl3	0.55558	0.681656	0.876405	-1.14103	7.81378	8.91572	3.09222e-07	3.86004e-06	0.379809	-2.6329	3.38627	8.91572	0.00024787	0.000612784	2.03263	2.03263	6.88302	3.38627	0.577298	0.679096	1.13523	1.13523	7.81378	6.88302
Gm15706	0.555715	0.681694	1.17609	1.17609	7.30721	6.21313	0.212528	0.324249	1.30392	1.30392	8.10143	6.21313	0.00556257	0.0104364	0.539257	-1.8544	4.36875	8.10143	0.0691019	0.125697	1.67261	1.67261	7.30721	4.36875
Psme1	0.555717	0.681694	0.952946	-1.04938	296.415	311.051	0.0181429	0.0459543	1.19869	1.19869	372.853	311.051	1.75289e-10	1.31339e-09	0.611291	-1.63588	227.922	372.853	0.00138874	0.00454736	1.30051	1.30051	296.415	227.922
Mettl16	0.555861	0.681807	0.964121	-1.03721	251.364	260.718	0.00660198	0.0198954	0.86149	-1.16078	224.606	260.718	1.31582e-05	4.16789e-05	1.26596	1.26596	284.341	224.606	0.0445209	0.0874717	0.884021	-1.13119	251.364	284.341
Eif1ad	0.55596	0.681863	1.04228	1.04228	432.53	414.983	0.185723	0.292701	1.09198	1.09198	453.153	414.983	3.88227e-05	0.00011265	0.760375	-1.31514	344.566	453.153	0.00124241	0.00414189	1.25529	1.25529	432.53	344.566
Nkap	0.556621	0.682576	0.955466	-1.04661	176.006	184.21	0.0295889	0.0681945	0.860018	-1.16277	158.424	184.21	0.0451495	0.0689161	1.14779	1.14779	181.838	158.424	0.672224	0.760673	0.96793	-1.03313	176.006	181.838
Arl14ep	0.556656	0.682576	0.941703	-1.06191	139.217	147.835	0.0101444	0.0283451	0.78398	-1.27554	115.9	147.835	0.00116894	0.00252742	1.35662	1.35662	157.232	115.9	0.230656	0.33608	0.885421	-1.12941	139.217	157.232
Gm6402	0.556719	0.682576	1.15829	1.15829	82.1457	70.9198	0.653663	0.753463	1.11583	1.11583	79.1342	70.9198	0.0168613	0.0284516	0.555927	-1.7988	43.9928	79.1342	0.0129985	0.0309768	1.86725	1.86725	82.1457	43.9928
Tcirg1	0.556753	0.682576	0.909993	-1.09891	124.886	137.239	0.692282	0.783274	0.940714	-1.06302	129.103	137.239	0.818835	0.852278	1.03587	1.03587	133.733	129.103	0.668714	0.7574	0.933848	-1.07084	124.886	133.733
Ntf3	0.556809	0.682579	0.880445	-1.13579	21.8168	24.7792	0.598253	0.70542	0.904043	-1.10614	22.4015	24.7792	0.616275	0.675237	0.908217	-1.10106	20.3454	22.4015	0.747943	0.820339	1.07232	1.07232	21.8168	20.3454
Gamt	0.55721	0.683007	0.864589	-1.15662	71.182	82.3305	0.435268	0.557711	1.20681	1.20681	99.3571	82.3305	0.00162168	0.00340912	0.465895	-2.1464	46.29	99.3571	0.084234	0.148177	1.53774	1.53774	71.182	46.29
Xrcc5	0.557329	0.683088	0.881339	-1.13464	490.211	556.211	0.958054	0.972564	1.01131	1.01131	562.501	556.211	0.153664	0.205571	0.737233	-1.35642	414.694	562.501	0.436753	0.551285	1.1821	1.1821	490.211	414.694
Ypel5	0.557428	0.683143	0.945016	-1.05818	701.058	741.848	0.0135947	0.0361749	0.791354	-1.26366	587.065	741.848	0.295469	0.362484	1.10428	1.10428	648.286	587.065	0.416856	0.532741	1.0814	1.0814	701.058	648.286
Trim21	0.55754	0.683162	0.930775	-1.07437	41.7548	44.8602	1.53947e-06	1.55942e-05	1.57853	1.57853	70.8133	44.8602	3.24554e-09	1.96208e-08	0.571332	-1.7503	40.4579	70.8133	0.79593	0.855935	1.03205	1.03205	41.7548	40.4579
Lrrc25	0.557549	0.683162	0.824294	-1.21316	9.93155	12.0486	0.160206	0.261039	0.658619	-1.51833	7.93541	12.0486	0.00493342	0.00938572	2.26638	2.26638	17.9847	7.93541	0.0666427	0.122129	0.552223	-1.81086	9.93155	17.9847
Mcm5	0.557809	0.683376	0.851841	-1.17393	16.5333	19.4089	0.482433	0.601875	0.840021	-1.19045	16.3039	19.4089	0.459866	0.528989	0.830519	-1.20407	13.5407	16.3039	0.470023	0.583569	1.22101	1.22101	16.5333	13.5407
Dhrs3	0.55783	0.683376	0.918464	-1.08877	364.817	397.203	0.701958	0.791273	0.947453	-1.05546	376.331	397.203	0.238674	0.301499	0.846164	-1.1818	318.438	376.331	0.351087	0.465194	1.14565	1.14565	364.817	318.438
Kcns3	0.558199	0.683698	1.19459	1.19459	7.10933	5.95129	0.803958	0.86768	1.06439	1.06439	6.33448	5.95129	0.38567	0.455173	0.803437	-1.24465	5.08935	6.33448	0.272188	0.381383	1.3969	1.3969	7.10933	5.08935
Zfp947	0.558246	0.683698	0.858757	-1.16447	11.6688	13.5881	0.398519	0.521981	1.20109	1.20109	16.3204	13.5881	0.0116384	0.0203329	0.571215	-1.75066	9.32247	16.3204	0.39552	0.510994	1.25169	1.25169	11.6688	9.32247
Alms1	0.558252	0.683698	0.883032	-1.13246	19.3417	21.9038	0.0782513	0.148937	0.71986	-1.38916	15.7676	21.9038	0.000191269	0.000484085	1.96899	1.96899	31.0463	15.7676	0.0229461	0.0501084	0.622996	-1.60515	19.3417	31.0463
Tcof1	0.558488	0.683921	1.05694	1.05694	363.159	343.594	0.761795	0.836653	0.972668	-1.0281	334.203	343.594	8.33031e-07	3.2971e-06	1.56335	1.56335	522.477	334.203	0.000107807	0.000498807	0.695072	-1.4387	363.159	522.477
Pld1	0.55854	0.683921	0.932664	-1.0722	100.483	107.738	0.737397	0.818895	0.963984	-1.03736	103.858	107.738	0.644435	0.69973	1.05146	1.05146	109.202	103.858	0.482749	0.595584	0.920157	-1.08677	100.483	109.202
Carnmt1	0.558688	0.684038	0.960622	-1.04099	3510.94	3654.86	0.0888647	0.164595	0.890384	-1.12311	3254.23	3654.86	0.346558	0.41494	1.06632	1.06632	3470.05	3254.23	0.864557	0.906674	1.01178	1.01178	3510.94	3470.05
Atp10d	0.558899	0.684231	0.932436	-1.07246	44.6985	47.9373	0.11681	0.203704	0.857296	-1.16646	41.0965	47.9373	1.96728e-06	7.23564e-06	1.56472	1.56472	64.3045	41.0965	0.00177821	0.0056009	0.695107	-1.43863	44.6985	64.3045
Pard6g	0.559073	0.684379	0.883697	-1.13161	14.9183	16.8817	0.328666	0.451877	0.841861	-1.18784	14.212	16.8817	0.297713	0.364682	1.1993	1.1993	17.0444	14.212	0.526205	0.636173	0.87526	-1.14252	14.9183	17.0444
Polr1a	0.559464	0.684741	1.0578	1.0578	756.347	715.021	0.842141	0.893779	0.981307	-1.01905	701.655	715.021	7.22491e-07	2.89836e-06	1.59639	1.59639	1120.11	701.655	4.24429e-05	0.000223434	0.675242	-1.48095	756.347	1120.11
Sdc4	0.559487	0.684741	0.886007	-1.12866	424.996	479.676	0.141892	0.23797	0.73825	-1.35455	354.121	479.676	0.000820202	0.0018362	1.99485	1.99485	706.417	354.121	0.0141748	0.0333596	0.601623	-1.66217	424.996	706.417
Apobec3	0.559528	0.684741	1.09887	1.09887	61.9676	56.392	0.529839	0.644008	0.908858	-1.10028	51.2524	56.392	7.32384e-11	5.89151e-10	2.62844	2.62844	134.714	51.2524	8.93628e-07	7.74938e-06	0.459994	-2.17394	61.9676	134.714
Lmod2	0.559792	0.684999	1.12552	1.12552	1760.81	1564.44	0.993008	0.994814	0.998225	-1.00178	1561.67	1564.44	0.0314822	0.0498788	1.54399	1.54399	2411.2	1561.67	0.119716	0.197637	0.730263	-1.36937	1760.81	2411.2
Glrx2	0.559994	0.685181	0.950937	-1.05159	449.594	472.791	0.674858	0.77107	1.03555	1.03555	489.599	472.791	1.57475e-05	4.92325e-05	0.697123	-1.43447	341.311	489.599	0.00145951	0.00474066	1.31726	1.31726	449.594	341.311
Lzts3	0.560275	0.685459	0.946964	-1.05601	61.2512	64.6816	0.000617008	0.00271151	1.27161	1.27161	82.2497	64.6816	4.59452e-08	2.28221e-07	0.680933	-1.46857	56.0065	82.2497	0.339176	0.452668	1.09364	1.09364	61.2512	56.0065
Gnpnat1	0.560463	0.685624	0.952825	-1.04951	186.653	195.894	0.708837	0.797329	0.972208	-1.02859	190.45	195.894	9.93183e-07	3.87859e-06	0.687537	-1.45447	130.941	190.45	2.43936e-05	0.000138693	1.42547	1.42547	186.653	130.941
Zhx2	0.560527	0.685638	1.05098	1.05098	463.689	441.198	0.598742	0.705868	0.957451	-1.04444	422.426	441.198	0.0443558	0.0678813	1.17992	1.17992	498.429	422.426	0.395806	0.51121	0.930302	-1.07492	463.689	498.429
Nrm	0.560727	0.685818	1.12694	1.12694	21.5533	19.1256	0.536725	0.65066	0.894001	-1.11857	17.0983	19.1256	0.254575	0.318374	1.22384	1.22384	20.9256	17.0983	0.883576	0.920258	1.03	1.03	21.5533	20.9256
Lrp2bp	0.560901	0.685965	0.904339	-1.10578	134.482	148.707	0.210825	0.322152	1.23364	1.23364	183.451	148.707	0.0168756	0.028472	0.670377	-1.4917	122.982	183.451	0.604283	0.702129	1.09351	1.09351	134.482	122.982
Prune2	0.561055	0.686025	0.826648	-1.2097	96.0531	116.196	0.000789077	0.00332521	0.335037	-2.98474	38.93	116.196	7.46276e-11	5.99205e-10	8.29231	8.29231	322.819	38.93	0.00020607	0.000873817	0.297544	-3.36084	96.0531	322.819
9030025P20Rik	0.561078	0.686025	0.909723	-1.09924	44.4488	48.8597	0.761487	0.836546	0.956607	-1.04536	46.7395	48.8597	0.798823	0.835428	1.03721	1.03721	48.4787	46.7395	0.588144	0.687839	0.916872	-1.09066	44.4488	48.4787
Proz	0.561109	0.686025	1.11278	1.11278	17.9811	16.1587	0.862635	0.9085	0.97457	-1.02609	15.7477	16.1587	0.872566	0.897984	0.976687	-1.02387	15.3806	15.7477	0.391768	0.507163	1.16908	1.16908	17.9811	15.3806
Dgcr8	0.561253	0.686136	0.953152	-1.04915	231.754	243.144	0.765567	0.839455	1.02304	1.02304	248.748	243.144	0.480841	0.549051	0.947767	-1.05511	235.755	248.748	0.835245	0.884931	0.983029	-1.01726	231.754	235.755
Ephx3	0.561524	0.686401	1.12727	1.12727	15.2109	13.4936	0.236767	0.351094	0.812659	-1.23053	10.9657	13.4936	0.0687635	0.100215	1.36507	1.36507	14.969	10.9657	0.936934	0.95735	1.01616	1.01616	15.2109	14.969
Cep20	0.561797	0.686661	0.930964	-1.07416	858.783	922.467	0.10559	0.188768	1.21854	1.21854	1124.06	922.467	3.8995e-09	2.32366e-08	0.486489	-2.05555	546.845	1124.06	0.000258198	0.00106406	1.57043	1.57043	858.783	546.845
Parvg	0.561842	0.686661	0.801755	-1.24726	7.72696	9.63755	0.238419	0.352772	0.666384	-1.50064	6.42232	9.63755	0.0391962	0.0608958	2.01006	2.01006	12.9092	6.42232	0.171947	0.265986	0.59856	-1.67068	7.72696	12.9092
Cdca3	0.562563	0.68744	0.831862	-1.20212	9.26161	11.1336	0.542431	0.655974	0.844146	-1.18463	9.39837	11.1336	0.329363	0.397486	0.757905	-1.31943	7.12307	9.39837	0.416644	0.532576	1.30023	1.30023	9.26161	7.12307
2700097O09Rik	0.562587	0.68744	1.06777	1.06777	118.201	110.699	0.0276102	0.0645457	1.25787	1.25787	139.245	110.699	2.31238e-11	2.02845e-10	0.492263	-2.03144	68.545	139.245	2.14312e-06	1.66982e-05	1.72443	1.72443	118.201	68.545
Ggps1	0.562729	0.687549	1.04405	1.04405	369.084	353.511	0.0132304	0.0353733	0.839384	-1.19135	296.731	353.511	2.31947e-05	7.0013e-05	1.34571	1.34571	399.315	296.731	0.287409	0.397698	0.924294	-1.08191	369.084	399.315
Ccdc74a	0.563115	0.687955	1.1977	1.1977	6.36929	5.31794	0.80111	0.865911	1.06628	1.06628	5.67041	5.31794	0.789517	0.827104	0.935581	-1.06885	5.30513	5.67041	0.552396	0.659673	1.20059	1.20059	6.36929	5.30513
Thbs3	0.563441	0.688289	1.09703	1.09703	80.2899	73.1886	0.425783	0.548664	1.12803	1.12803	82.5592	73.1886	0.243879	0.307052	0.839073	-1.19179	69.2732	82.5592	0.355172	0.469112	1.15903	1.15903	80.2899	69.2732
Gimap8	0.563849	0.688688	0.951118	-1.05139	113.25	119.071	4.81531e-09	9.59712e-08	0.636607	-1.57083	75.8013	119.071	4.64969e-28	4.95518e-26	2.2737	2.2737	172.35	75.8013	7.22111e-07	6.43513e-06	0.657096	-1.52185	113.25	172.35
BC025920	0.563875	0.688688	1.05061	1.05061	54.6709	52.0374	9.05826e-16	7.6344e-14	1.55125	1.55125	80.7231	52.0374	6.84764e-44	5.19413e-41	0.433413	-2.30727	34.9864	80.7231	5.5885e-07	5.17699e-06	1.56263	1.56263	54.6709	34.9864
Fundc1	0.56396	0.688704	0.949493	-1.05319	421.02	443.415	0.546243	0.659655	1.0537	1.0537	467.228	443.415	0.00186541	0.00387726	0.763354	-1.31001	356.66	467.228	0.0650805	0.119853	1.18045	1.18045	421.02	356.66
Pspc1	0.563995	0.688704	0.950942	-1.05159	144.54	151.997	0.710949	0.799136	1.02921	1.02921	156.437	151.997	0.0379456	0.0591381	0.851135	-1.1749	133.149	156.437	0.34627	0.460242	1.08555	1.08555	144.54	133.149
D930048N14Rik	0.564347	0.689059	0.895506	-1.11669	25.2888	28.2397	0.0176931	0.0449208	0.667869	-1.4973	18.8604	28.2397	0.07809	0.112401	1.34809	1.34809	25.4255	18.8604	0.977475	0.9855	0.994625	-1.0054	25.2888	25.4255
2010001A14Rik	0.564392	0.689059	1.13434	1.13434	11.1107	9.79487	0.15552	0.254786	1.26653	1.26653	12.4055	9.79487	0.00691601	0.0127239	0.631636	-1.58319	7.83577	12.4055	0.115025	0.191239	1.41795	1.41795	11.1107	7.83577
Ppp1r18	0.564913	0.68963	0.933349	-1.07141	121.947	130.656	0.0123508	0.0333815	0.754406	-1.32555	98.5675	130.656	1.32247e-08	7.21305e-08	1.88138	1.88138	185.443	98.5675	0.000404008	0.00157297	0.657601	-1.52068	121.947	185.443
Naca	0.565716	0.690545	0.920129	-1.0868	5204.11	5655.85	0.00320544	0.0108584	0.646759	-1.54617	3657.97	5655.85	7.67844e-17	1.71898e-15	3.44679	3.44679	12608.3	3657.97	1.19274e-09	2.29901e-08	0.412754	-2.42275	5204.11	12608.3
Smim4	0.565812	0.690596	0.896823	-1.11505	70.6008	78.7232	0.662523	0.76048	1.0821	1.0821	85.1865	78.7232	0.000287579	0.000702603	0.516119	-1.93754	43.9664	85.1865	0.0132295	0.0314518	1.60579	1.60579	70.6008	43.9664
Dcaf1	0.566193	0.690996	1.06312	1.06312	453.41	426.491	0.0830817	0.155922	0.834263	-1.19866	355.806	426.491	3.85685e-06	1.34963e-05	1.6176	1.6176	575.553	355.806	0.024784	0.0535056	0.787782	-1.26939	453.41	575.553
Ccdc68	0.566247	0.690996	0.858657	-1.16461	5.78027	6.73175	0.0094511	0.026738	0.594733	-1.68143	4.0036	6.73175	0.00559097	0.0104836	1.71552	1.71552	6.86824	4.0036	0.509729	0.620807	0.841593	-1.18822	5.78027	6.86824
Ppil4	0.566645	0.691417	0.957216	-1.0447	300.667	314.106	0.0183667	0.0464207	0.844768	-1.18376	265.347	314.106	0.300706	0.367859	1.07672	1.07672	285.704	265.347	0.50293	0.614894	1.05237	1.05237	300.667	285.704
Zfp108	0.567165	0.691943	0.927198	-1.07852	32.804	35.3797	0.349314	0.473508	1.10071	1.10071	38.9426	35.3797	0.109331	0.151937	0.849934	-1.17656	33.0987	38.9426	0.945708	0.962882	0.991096	-1.00898	32.804	33.0987
Shtn1	0.567184	0.691943	0.925945	-1.07998	34.4383	37.1926	0.00135042	0.00522619	0.698426	-1.43179	25.9762	37.1926	2.61937e-14	3.87792e-13	2.24439	2.24439	58.3007	25.9762	4.88784e-05	0.000252115	0.590701	-1.6929	34.4383	58.3007
Esr2	0.567412	0.692098	1.21727	1.21727	5.18932	4.26309	0.550319	0.662962	1.18044	1.18044	5.03231	4.26309	0.551142	0.615376	0.850308	-1.17604	4.27901	5.03231	0.569638	0.673465	1.21274	1.21274	5.18932	4.27901
Arih1	0.567419	0.692098	0.970686	-1.0302	2401.98	2474.52	1.13622e-06	1.1941e-05	0.779473	-1.28292	1928.82	2474.52	2.50446e-15	4.37009e-14	1.49823	1.49823	2889.82	1928.82	0.000369024	0.00145167	0.831187	-1.2031	2401.98	2889.82
4930577N17Rik	0.567472	0.692098	0.862117	-1.15994	16.4977	19.1363	0.458369	0.579705	1.18562	1.18562	22.6884	19.1363	0.000358981	0.0008617	0.427685	-2.33817	9.7035	22.6884	0.0467845	0.0912412	1.70018	1.70018	16.4977	9.7035
Sharpin	0.567537	0.692112	1.04086	1.04086	241.602	232.117	0.00233998	0.00826235	1.21075	1.21075	281.035	232.117	1.61789e-08	8.65673e-08	0.70085	-1.42684	196.964	281.035	0.0035833	0.0102933	1.22663	1.22663	241.602	196.964
2900041M22Rik	0.567783	0.692347	0.858	-1.1655	7.34103	8.55597	0.121735	0.210312	1.3571	1.3571	11.6113	8.55597	0.0165625	0.0279803	0.621426	-1.6092	7.21557	11.6113	0.948898	0.965444	1.01739	1.01739	7.34103	7.21557
Slfn2	0.568177	0.69274	1.1169	1.1169	82.5634	73.9218	0.464855	0.585117	0.871781	-1.14708	64.4436	73.9218	0.133537	0.18143	1.3234	1.3234	85.285	64.4436	0.86639	0.90808	0.968088	-1.03296	82.5634	85.285
Mtrf1	0.568213	0.69274	1.04217	1.04217	255.36	245.027	0.625722	0.729339	1.03279	1.03279	253.061	245.027	0.0806422	0.115735	0.891168	-1.12212	225.52	253.061	0.0852638	0.149612	1.13232	1.13232	255.36	225.52
Slc16a1	0.568317	0.692801	1.08222	1.08222	657.535	607.581	0.140701	0.236365	0.816782	-1.22432	496.262	607.581	0.0059584	0.0111079	1.45836	1.45836	723.727	496.262	0.488004	0.600344	0.90854	-1.10067	657.535	723.727
BC037704	0.568376	0.692807	0.876977	-1.14028	14.8861	16.9744	0.387793	0.511912	1.18074	1.18074	20.0424	16.9744	0.00318744	0.00632728	0.557224	-1.79461	11.1681	20.0424	0.221572	0.32553	1.33292	1.33292	14.8861	11.1681
Cyba	0.568714	0.693095	1.11325	1.11325	81.0132	72.7716	0.502058	0.619822	0.885494	-1.12931	64.4388	72.7716	0.443962	0.513765	0.869995	-1.14943	56.0615	64.4388	0.0513839	0.0985418	1.44508	1.44508	81.0132	56.0615
Mtfr1	0.568719	0.693095	0.954273	-1.04792	429.278	449.848	0.572026	0.683241	1.04552	1.04552	470.324	449.848	0.0213407	0.0351454	0.834182	-1.19878	392.336	470.324	0.273129	0.382245	1.09416	1.09416	429.278	392.336
Adcy5	0.568888	0.693205	0.918679	-1.08852	42.5812	46.3505	0.0352769	0.0787202	0.757483	-1.32016	35.1097	46.3505	0.00763314	0.0139142	1.41556	1.41556	49.6997	35.1097	0.294291	0.405265	0.85677	-1.16717	42.5812	49.6997
Aplnr	0.568917	0.693205	0.914802	-1.09313	176.821	193.289	1.34216e-08	2.41047e-07	0.417114	-2.39743	80.6234	193.289	1.88238e-16	3.90247e-15	3.50241	3.50241	282.376	80.6234	0.00248292	0.00752654	0.626189	-1.59696	176.821	282.376
LOC114841036	0.56904	0.69326	1.09517	1.09517	28.4134	25.9444	1.30854e-05	0.000100678	1.75951	1.75951	45.6493	25.9444	1.68316e-09	1.07023e-08	0.449746	-2.22348	20.5306	45.6493	0.0449475	0.0882227	1.38395	1.38395	28.4134	20.5306
Trpv4	0.56907	0.69326	1.12892	1.12892	34.9083	30.9218	0.963664	0.975695	0.99102	-1.00906	30.6441	30.9218	0.0336179	0.0529372	1.51204	1.51204	46.3351	30.6441	0.17708	0.27252	0.753387	-1.32734	34.9083	46.3351
Dynlt1f	0.569481	0.693696	1.14922	1.14922	38.7481	33.7168	0.0710225	0.138052	1.51945	1.51945	51.231	33.7168	0.00273805	0.00550813	0.497967	-2.00817	25.5113	51.231	0.0886325	0.154356	1.51886	1.51886	38.7481	25.5113
Ssu2	0.569804	0.693896	1.18404	1.18404	6.11491	5.16443	0.551532	0.664106	1.14795	1.14795	5.92848	5.16443	0.000591461	0.00136	2.00049	2.00049	11.8599	5.92848	0.0158479	0.0366826	0.515597	-1.9395	6.11491	11.8599
Cpsf3	0.569847	0.693896	0.968153	-1.03289	283.741	293.075	0.162678	0.263999	0.932809	-1.07203	273.383	293.075	0.0111252	0.019529	1.13294	1.13294	309.725	273.383	0.120141	0.198211	0.916107	-1.09158	283.741	309.725
Cfap298	0.569958	0.693896	1.07012	1.07012	388.354	362.908	0.232678	0.346785	1.14953	1.14953	417.174	362.908	1.09974e-06	4.27014e-06	0.564917	-1.77017	235.669	417.174	3.01215e-05	0.000165707	1.64788	1.64788	388.354	235.669
Mrm2	0.569966	0.693896	0.917526	-1.08989	75.1388	81.8928	0.0420543	0.0909883	1.33758	1.33758	109.538	81.8928	1.07644e-08	5.93701e-08	0.437234	-2.28711	47.8938	109.538	0.00324997	0.00947938	1.56886	1.56886	75.1388	47.8938
Pou3f1	0.570049	0.693896	0.82526	-1.21174	4.63123	5.61185	0.828814	0.88445	1.0564	1.0564	5.92835	5.61185	0.56152	0.624961	0.863785	-1.1577	5.12082	5.92835	0.765547	0.833761	0.904393	-1.10571	4.63123	5.12082
Cmtm8	0.570072	0.693896	0.902339	-1.10823	23.8301	26.4092	0.854482	0.902938	0.972307	-1.02848	25.6778	26.4092	0.0553396	0.0827656	0.741831	-1.34802	19.0486	25.6778	0.221661	0.325587	1.25101	1.25101	23.8301	19.0486
Lin7c	0.570081	0.693896	0.964216	-1.03711	492.811	511.101	1.71191e-05	0.000125641	0.769763	-1.2991	393.426	511.101	1.45293e-10	1.1073e-09	1.47332	1.47332	579.641	393.426	0.0109371	0.0268022	0.850201	-1.17619	492.811	579.641
Adra2b	0.570121	0.693896	0.899577	-1.11163	19.1481	21.2857	0.364264	0.488362	0.86933	-1.15031	18.5043	21.2857	0.384714	0.454294	1.14246	1.14246	21.1403	18.5043	0.59349	0.692458	0.905762	-1.10404	19.1481	21.1403
Ssh2	0.57013	0.693896	1.09624	1.09624	1502.72	1370.8	0.00408746	0.013381	0.629009	-1.5898	862.246	1370.8	4.6728e-10	3.28012e-09	2.73238	2.73238	2355.99	862.246	0.00541618	0.0146572	0.637831	-1.56781	1502.72	2355.99
Ccdc122	0.570275	0.694007	0.904439	-1.10566	31.0863	34.3708	0.10721	0.190881	0.773986	-1.29201	26.6025	34.3708	0.775784	0.815891	1.04689	1.04689	27.8498	26.6025	0.538145	0.64727	1.11621	1.11621	31.0863	27.8498
Tecpr2	0.57039	0.694075	0.881791	-1.13406	556.189	630.749	0.144504	0.241402	1.37984	1.37984	870.334	630.749	0.0438239	0.067163	0.64072	-1.56074	557.64	870.334	0.990627	0.993941	0.997397	-1.00261	556.189	557.64
Nme7	0.570445	0.694075	0.900445	-1.11056	18.5821	20.6365	0.345116	0.468845	1.14727	1.14727	23.6758	20.6365	0.048059	0.0729942	0.750569	-1.33232	17.7703	23.6758	0.808714	0.865621	1.04568	1.04568	18.5821	17.7703
4930526I15Rik	0.570492	0.694075	1.24279	1.24279	10.7495	8.64949	0.497614	0.615527	1.27207	1.27207	11.0028	8.64949	0.546493	0.610978	0.808713	-1.23653	8.8981	11.0028	0.619442	0.715808	1.20807	1.20807	10.7495	8.8981
E2f5	0.570744	0.694315	1.08443	1.08443	29.9798	27.6456	0.473687	0.593201	1.08594	1.08594	30.0215	27.6456	0.366136	0.435112	0.902724	-1.10776	27.1012	30.0215	0.47559	0.589232	1.10622	1.10622	29.9798	27.1012
Zfp109	0.571176	0.694775	0.919642	-1.08738	30.032	32.6562	0.289244	0.409419	0.879073	-1.13756	28.7072	32.6562	0.000760984	0.00171464	1.48308	1.48308	42.5751	28.7072	0.0155112	0.0360326	0.70539	-1.41766	30.032	42.5751
Gcnt2	0.571571	0.69519	1.05513	1.05513	174.111	165.013	3.49021e-09	7.23574e-08	0.588025	-1.70061	97.0316	165.013	1.61004e-40	1.03807e-37	3.22769	3.22769	313.188	97.0316	2.70732e-10	6.26766e-09	0.555929	-1.79879	174.111	313.188
Nit1	0.571912	0.695539	0.956119	-1.04589	342.284	357.993	0.869697	0.913864	1.01239	1.01239	362.43	357.993	0.0729577	0.105718	0.874115	-1.14401	316.805	362.43	0.329617	0.442521	1.08043	1.08043	342.284	316.805
Nudcd1	0.572098	0.6957	0.95231	-1.05008	175.747	184.548	0.588692	0.697399	0.958255	-1.04356	176.844	184.548	0.0341979	0.0537651	0.845726	-1.18242	149.562	176.844	0.0628577	0.116525	1.17508	1.17508	175.747	149.562
C030016D13Rik	0.572548	0.696182	1.1981	1.1981	8.91926	7.4445	0.719133	0.805107	1.10609	1.10609	8.23431	7.4445	0.08415	0.120168	0.608215	-1.64416	5.00823	8.23431	0.0774622	0.138406	1.78092	1.78092	8.91926	5.00823
Dut	0.5728	0.696309	0.922516	-1.08399	56.9921	61.779	4.16086e-06	3.73118e-05	1.77599	1.77599	109.719	61.779	1.48634e-26	1.2693e-24	0.244878	-4.08367	26.8677	109.719	4.71736e-07	4.44992e-06	2.12121	2.12121	56.9921	26.8677
Sec24b	0.572868	0.696309	1.07528	1.07528	447.659	416.318	0.0364415	0.080755	0.766639	-1.30439	319.166	416.318	1.80308e-09	1.14086e-08	2.14075	2.14075	683.256	319.166	0.000977458	0.00337285	0.655185	-1.52629	447.659	683.256
Slc25a33	0.572939	0.696309	1.09037	1.09037	199.265	182.749	0.0977881	0.177728	1.28157	1.28157	234.207	182.749	3.33914e-06	1.18e-05	0.500126	-1.9995	117.133	234.207	0.000502228	0.00190236	1.70118	1.70118	199.265	117.133
Smim26	0.572968	0.696309	0.896948	-1.11489	388.159	432.755	0.836804	0.889945	1.04025	1.04025	450.174	432.755	0.000112254	0.000298456	0.477082	-2.09608	214.77	450.174	0.00216117	0.00664796	1.80733	1.80733	388.159	214.77
Bcl7a	0.57297	0.696309	0.950781	-1.05177	214.943	226.07	0.396342	0.520081	0.931549	-1.07348	210.596	226.07	0.00405532	0.00786367	1.26877	1.26877	267.198	210.596	0.014288	0.0335416	0.804436	-1.24311	214.943	267.198
Ccl21a	0.572977	0.696309	0.891932	-1.12116	52.1057	58.4189	0.867513	0.91237	0.968449	-1.03258	56.5757	58.4189	7.43654e-05	0.000204509	0.459542	-2.17608	25.9989	56.5757	0.000772073	0.00275634	2.00415	2.00415	52.1057	25.9989
Ifit3b	0.573031	0.696309	0.885357	-1.12949	72.2301	81.583	0.236079	0.350396	1.27918	1.27918	104.359	81.583	0.00388548	0.00756162	0.54744	-1.82668	57.1303	104.359	0.279548	0.389495	1.2643	1.2643	72.2301	57.1303
Exoc6	0.573169	0.696339	0.965263	-1.03599	849.536	880.108	0.305817	0.428223	1.06395	1.06395	936.393	880.108	0.00316986	0.00629626	0.836484	-1.19548	783.278	936.393	0.195474	0.295086	1.08459	1.08459	849.536	783.278
Homer3	0.57319	0.696339	1.07437	1.07437	58.0853	54.0644	0.7607	0.836304	1.03463	1.03463	55.9366	54.0644	0.0192084	0.0319562	0.76821	-1.30173	42.9711	55.9366	0.0186145	0.0420155	1.35173	1.35173	58.0853	42.9711
Nwd1	0.573217	0.696339	1.10319	1.10319	39.3873	35.7029	0.0604018	0.121189	1.33835	1.33835	47.7831	35.7029	0.126616	0.173122	1.25887	1.25887	60.1526	47.7831	0.0129322	0.030877	0.654789	-1.52721	39.3873	60.1526
Fbxo36	0.573314	0.696391	1.09756	1.09756	26.1642	23.8386	0.526993	0.641576	1.091	1.091	26.0079	23.8386	0.00298552	0.00595949	0.654371	-1.52818	17.0188	26.0079	0.0112187	0.0273727	1.53737	1.53737	26.1642	17.0188
Plekhg3	0.573531	0.696588	0.948757	-1.05401	113.215	119.329	0.114485	0.200364	0.877534	-1.13956	104.715	119.329	1.93268e-07	8.58194e-07	1.52325	1.52325	159.507	104.715	0.000186819	0.000805695	0.709776	-1.40889	113.215	159.507
Prss23	0.57405	0.697153	0.927232	-1.07848	914.158	985.9	0.598394	0.705522	1.07281	1.07281	1057.69	985.9	0.00702298	0.012906	0.697748	-1.43318	737.997	1057.69	0.111421	0.186134	1.2387	1.2387	914.158	737.997
Plek	0.574132	0.697188	1.15578	1.15578	66.8416	57.8325	0.00119406	0.00471302	0.437972	-2.28325	25.329	57.8325	8.59321e-09	4.82199e-08	4.27922	4.27922	108.388	25.329	0.0583876	0.109508	0.616687	-1.62157	66.8416	108.388
Tln1	0.574278	0.697275	0.947412	-1.05551	1246.83	1316.04	0.162496	0.263784	0.875444	-1.14228	1152.12	1316.04	3.69582e-10	2.64031e-09	1.81417	1.81417	2090.13	1152.12	7.32941e-08	8.75929e-07	0.596532	-1.67636	1246.83	2090.13
Gm1987	0.574312	0.697275	0.891605	-1.12157	46.5592	52.2195	0.864889	0.910205	0.968081	-1.03297	50.5527	52.2195	7.16821e-05	0.000197889	0.45947	-2.17642	23.2275	50.5527	0.000883532	0.00309973	2.00449	2.00449	46.5592	23.2275
Slc25a53	0.574527	0.69747	0.882005	-1.13378	10.9023	12.3609	0.0496798	0.103543	0.703522	-1.42142	8.69613	12.3609	0.195255	0.253174	1.26062	1.26062	10.9626	8.69613	0.980324	0.987215	0.994506	-1.00552	10.9023	10.9626
Mid2	0.574755	0.697682	0.950753	-1.0518	111.958	117.757	8.28123e-05	0.000489173	0.730653	-1.36864	86.0397	117.757	1.985e-10	1.47249e-09	1.64398	1.64398	141.448	86.0397	0.00831613	0.0211437	0.791515	-1.2634	111.958	141.448
Sufu	0.575123	0.698062	1.05089	1.05089	109.043	103.763	0.444286	0.566315	0.942836	-1.06063	97.8312	103.763	0.00216364	0.00444058	1.25912	1.25912	123.181	97.8312	0.161034	0.252344	0.885224	-1.12966	109.043	123.181
Mctp1	0.57529	0.698199	1.15445	1.15445	19.6742	17.0421	0.000397808	0.0018804	0.415688	-2.40565	7.08418	17.0421	7.6475e-11	6.12132e-10	4.79341	4.79341	33.9574	7.08418	0.0287307	0.0606056	0.57938	-1.72598	19.6742	33.9574
Blcap	0.575439	0.698314	0.947979	-1.05488	425.074	448.4	0.278251	0.397479	1.10541	1.10541	495.664	448.4	1.60162e-05	5.00069e-05	0.670514	-1.49139	332.35	495.664	0.0100551	0.0249379	1.279	1.279	425.074	332.35
Cep295	0.575942	0.698859	0.940774	-1.06296	175.172	186.2	0.107298	0.190974	0.846622	-1.18116	157.641	186.2	0.00130953	0.0028045	1.39081	1.39081	219.248	157.641	0.0385007	0.0775486	0.798967	-1.25162	175.172	219.248
Msl1	0.576336	0.699218	1.03052	1.03052	1033.63	1003.01	0.810297	0.871749	1.0125	1.0125	1015.55	1003.01	0.601072	0.661841	1.02734	1.02734	1043.32	1015.55	0.861879	0.904822	0.990712	-1.00938	1033.63	1043.32
2310020H05Rik	0.576408	0.699218	1.09823	1.09823	36.2038	32.9656	0.0101307	0.028319	1.45047	1.45047	47.8156	32.9656	0.00054243	0.00125645	0.606655	-1.64838	29.0076	47.8156	0.186128	0.283852	1.24808	1.24808	36.2038	29.0076
Chtf18	0.576435	0.699218	1.19156	1.19156	6.17705	5.184	0.352979	0.477164	1.26222	1.26222	6.54334	5.184	0.972176	0.978846	1.00831	1.00831	6.5977	6.54334	0.827901	0.879751	0.936244	-1.0681	6.17705	6.5977
Map2k7	0.576455	0.699218	1.03837	1.03837	1257.91	1211.43	0.798044	0.863972	1.01705	1.01705	1232.08	1211.43	0.0067294	0.0124125	1.19542	1.19542	1472.86	1232.08	0.0189128	0.0426215	0.854059	-1.17088	1257.91	1472.86
Plekho1	0.576764	0.699527	0.926529	-1.0793	144.372	155.82	0.246872	0.362163	0.859167	-1.16392	133.876	155.82	0.161367	0.214474	1.20079	1.20079	160.757	133.876	0.430343	0.545061	0.898075	-1.11349	144.372	160.757
Ddx55	0.576915	0.699634	1.03914	1.03914	84.1762	81.0054	9.68262e-09	1.7991e-07	1.29538	1.29538	104.932	81.0054	1.15589e-22	6.01018e-21	0.636281	-1.57163	66.7665	104.932	0.000856387	0.00301331	1.26075	1.26075	84.1762	66.7665
Mrpl17	0.576993	0.699634	1.0502	1.0502	663.193	631.493	0.211233	0.322655	1.11324	1.11324	703.005	631.493	1.52709e-06	5.76797e-06	0.66139	-1.51197	464.961	703.005	5.43625e-05	0.000275769	1.42634	1.42634	663.193	464.961
Cog6	0.577015	0.699634	1.04231	1.04231	1586.68	1522.27	0.130673	0.222447	0.895002	-1.11732	1362.44	1522.27	0.00536127	0.010091	1.22639	1.22639	1670.88	1362.44	0.485932	0.598481	0.94961	-1.05306	1586.68	1670.88
Arl15	0.577162	0.699747	0.951352	-1.05114	90.7947	95.4375	4.29597e-06	3.83367e-05	0.702269	-1.42396	67.0228	95.4375	6.42997e-24	4.00553e-22	2.1058	2.1058	141.137	67.0228	3.77062e-07	3.68071e-06	0.643311	-1.55446	90.7947	141.137
Pick1	0.577481	0.700045	0.961914	-1.03959	465.024	483.437	0.000516715	0.00233218	1.25694	1.25694	607.65	483.437	1.49952e-10	1.14146e-09	0.655414	-1.52575	398.262	607.65	0.0263723	0.0563685	1.16763	1.16763	465.024	398.262
Rhobtb1	0.577517	0.700045	0.896127	-1.11591	404.76	451.677	0.04883	0.102201	1.46917	1.46917	663.592	451.677	0.0162471	0.0274943	0.625149	-1.59962	414.843	663.592	0.900643	0.932039	0.975694	-1.02491	404.76	414.843
Ift88	0.577774	0.700291	0.94789	-1.05497	91.0083	96.0115	0.0705265	0.137243	0.860223	-1.16249	82.5913	96.0115	0.115075	0.158909	1.13883	1.13883	94.0571	82.5913	0.730041	0.806912	0.967586	-1.0335	91.0083	94.0571
Arntl2	0.578115	0.700639	0.91927	-1.08782	25.9899	28.2724	0.25112	0.366884	0.869777	-1.14972	24.5906	28.2724	0.408732	0.478232	0.90316	-1.10722	22.2093	24.5906	0.303402	0.415061	1.17023	1.17023	25.9899	22.2093
Lats1	0.578491	0.701028	1.04762	1.04762	381.842	364.486	0.66218	0.760222	0.965544	-1.03569	351.927	364.486	0.00366795	0.00718053	1.26063	1.26063	443.652	351.927	0.0714034	0.129191	0.860681	-1.16187	381.842	443.652
Catsper2	0.578687	0.7012	1.07359	1.07359	42.5828	39.664	0.294583	0.415379	1.11724	1.11724	44.3142	39.664	0.962313	0.971353	1.00487	1.00487	44.5302	44.3142	0.721587	0.80035	0.956268	-1.04573	42.5828	44.5302
Uqcc3	0.579778	0.702401	1.05093	1.05093	482.637	459.246	0.00444206	0.014356	1.28052	1.28052	588.072	459.246	1.69104e-16	3.58063e-15	0.486348	-2.05614	286.008	588.072	6.69942e-09	1.05224e-07	1.6875	1.6875	482.637	286.008
Lsm14a	0.579787	0.702401	1.0315	1.0315	1697.45	1645.62	0.000569887	0.00253228	0.827619	-1.20829	1361.94	1645.62	1.12056e-05	3.59534e-05	1.27218	1.27218	1732.64	1361.94	0.713554	0.794104	0.979688	-1.02073	1697.45	1732.64
Mif4gd	0.57988	0.702447	0.936284	-1.06805	361.171	385.749	0.0155712	0.0404575	1.3239	1.3239	510.694	385.749	1.98276e-07	8.78915e-07	0.546301	-1.83049	278.992	510.694	0.0302785	0.0632703	1.29455	1.29455	361.171	278.992
L3hypdh	0.579987	0.702487	0.883179	-1.13227	11.6898	13.236	0.118689	0.206155	0.753028	-1.32797	9.96711	13.236	0.569056	0.631985	0.898718	-1.1127	8.95762	9.96711	0.245344	0.352283	1.30501	1.30501	11.6898	8.95762
Nprl3	0.580021	0.702487	1.04106	1.04106	259.123	248.904	0.608524	0.71431	1.03469	1.03469	257.54	248.904	0.805472	0.840813	1.01639	1.01639	261.761	257.54	0.888418	0.923682	0.989923	-1.01018	259.123	261.761
Ppbp	0.580106	0.702523	1.16263	1.16263	28.3518	24.3859	4.88324e-09	9.70251e-08	0.190668	-5.24472	4.64961	24.3859	2.97402e-14	4.35795e-13	8.36399	8.36399	38.8893	4.64961	0.239123	0.345373	0.729039	-1.37167	28.3518	38.8893
Zer1	0.580185	0.702553	0.968211	-1.03283	465.185	480.458	0.0580744	0.117378	1.10768	1.10768	532.196	480.458	0.554222	0.618333	1.03212	1.03212	549.291	532.196	0.00412541	0.0115873	0.846881	-1.1808	465.185	549.291
Foxk1	0.580242	0.702556	1.09437	1.09437	537.27	490.94	0.00489507	0.0155857	0.632268	-1.58161	310.406	490.94	1.09373e-11	1.01319e-10	3.02307	3.02307	938.378	310.406	0.000622152	0.00228566	0.572552	-1.74657	537.27	938.378
Slc29a2	0.580561	0.702876	0.935734	-1.06868	66.6611	71.2394	0.000119786	0.000672167	1.48936	1.48936	106.101	71.2394	2.24937e-11	1.97991e-10	0.495932	-2.0164	52.6188	106.101	0.0511978	0.0982581	1.26687	1.26687	66.6611	52.6188
Smad6	0.580644	0.702911	0.926575	-1.07924	49.1547	53.0498	0.907024	0.938819	0.986035	-1.01416	52.309	53.0498	0.0341918	0.0537621	0.772968	-1.29371	40.4332	52.309	0.160178	0.251307	1.2157	1.2157	49.1547	40.4332
Mark3	0.580707	0.702921	1.02581	1.02581	816.579	796.036	0.0105753	0.0293517	1.11614	1.11614	888.491	796.036	0.000330989	0.000799271	0.857475	-1.16622	761.859	888.491	0.131507	0.213871	1.07182	1.07182	816.579	761.859
Mpv17l	0.580977	0.703181	0.90847	-1.10075	12.7277	14.01	0.132641	0.225083	0.836482	-1.19548	11.7191	14.01	0.279518	0.345247	0.873393	-1.14496	10.2354	11.7191	0.221816	0.32574	1.2435	1.2435	12.7277	10.2354
Mtor	0.581445	0.703619	0.955671	-1.04639	568.831	595.216	0.08699	0.161587	0.872208	-1.14652	519.152	595.216	1.27722e-10	9.83266e-10	1.66652	1.66652	865.178	519.152	2.95552e-07	2.97978e-06	0.657472	-1.52098	568.831	865.178
Il18bp	0.581447	0.703619	1.10867	1.10867	25.5442	23.0404	0.000606997	0.00267141	1.72146	1.72146	39.6632	23.0404	0.173511	0.228402	0.811949	-1.2316	32.2045	39.6632	0.204509	0.305897	0.793186	-1.26074	25.5442	32.2045
Ufc1	0.581629	0.703708	0.94121	-1.06246	788.036	837.259	0.661975	0.760122	1.04862	1.04862	877.968	837.259	3.03292e-06	1.07918e-05	0.601665	-1.66205	528.243	877.968	0.000283164	0.00115259	1.49181	1.49181	788.036	528.243
Tnpo3	0.58163	0.703708	1.03339	1.03339	1021.27	988.272	0.285937	0.405789	0.940185	-1.06362	929.159	988.272	0.000141884	0.000368945	1.24482	1.24482	1156.64	929.159	0.0360603	0.0733897	0.88297	-1.13254	1021.27	1156.64
Fastkd1	0.581994	0.704083	0.960892	-1.0407	185.807	193.369	0.0845513	0.158105	1.11546	1.11546	215.694	193.369	0.000306205	0.000744441	0.795845	-1.25653	171.659	215.694	0.273951	0.383029	1.08242	1.08242	185.807	171.659
Prkar1a	0.582149	0.704204	0.959012	-1.04274	2368.13	2469.34	0.0161835	0.0417875	0.834049	-1.19897	2059.55	2469.34	3.51901e-07	1.49712e-06	1.46803	1.46803	3023.49	2059.55	0.00130152	0.00430005	0.783243	-1.27674	2368.13	3023.49
Kdm3b	0.582341	0.704336	0.950221	-1.05239	557.128	586.314	0.0214214	0.0524752	0.811549	-1.23221	475.823	586.314	2.33126e-08	1.21559e-07	1.65695	1.65695	788.413	475.823	0.000173895	0.000757827	0.706645	-1.41514	557.128	788.413
Kank3	0.582367	0.704336	1.05973	1.05973	278.854	263.136	0.000711385	0.00304863	1.4089	1.4089	370.731	263.136	0.000164114	0.000421563	0.683261	-1.46357	253.306	370.731	0.361511	0.475536	1.10086	1.10086	278.854	253.306
Ptpn23	0.58275	0.704732	1.09238	1.09238	164.7	150.772	0.858388	0.905581	0.972377	-1.02841	146.607	150.772	9.05031e-05	0.000244201	1.84445	1.84445	270.41	146.607	0.00197282	0.00612704	0.609076	-1.64183	164.7	270.41
Fndc3c1	0.58295	0.704908	1.14736	1.14736	8.08523	7.04682	0.603531	0.710255	1.10418	1.10418	7.78093	7.04682	0.014699	0.0251351	0.609374	-1.64103	4.7415	7.78093	0.0399332	0.0798354	1.70521	1.70521	8.08523	4.7415
Gfm1	0.583188	0.705129	0.962714	-1.03873	1395.69	1449.74	0.882772	0.92262	0.990015	-1.01009	1435.27	1449.74	0.737118	0.783314	1.02308	1.02308	1468.39	1435.27	0.462854	0.577117	0.950487	-1.05209	1395.69	1468.39
Nnt	0.583445	0.705375	1.09226	1.09226	612.544	560.806	0.243197	0.35814	1.20492	1.20492	675.726	560.806	0.25426	0.318009	0.834397	-1.19847	563.823	675.726	0.604471	0.702285	1.08641	1.08641	612.544	563.823
Fitm1	0.583635	0.705538	0.910713	-1.09804	1500.35	1647.45	0.0270713	0.0634362	1.45913	1.45913	2403.84	1647.45	4.35852e-07	1.82241e-06	0.421436	-2.37284	1013.06	2403.84	0.0214319	0.0474526	1.481	1.481	1500.35	1013.06
Cabyr	0.58369	0.705538	1.17162	1.17162	7.74804	6.61309	0.243241	0.35814	0.749233	-1.3347	4.95474	6.61309	0.36845	0.437532	1.24674	1.24674	6.17725	4.95474	0.430089	0.544847	1.25429	1.25429	7.74804	6.17725
Commd10	0.584008	0.705856	1.05672	1.05672	70.3836	66.6055	0.589313	0.697813	1.04647	1.04647	69.7009	66.6055	0.00116987	0.00252858	0.758663	-1.31811	52.8795	69.7009	0.00486522	0.0133814	1.33102	1.33102	70.3836	52.8795
Smim19	0.584065	0.705859	0.942744	-1.06073	423.204	448.907	0.962947	0.975198	1.0049	1.0049	451.104	448.907	0.000369305	0.000884671	0.686978	-1.45565	309.899	451.104	0.00390591	0.0110745	1.36562	1.36562	423.204	309.899
Lats2	0.584585	0.706421	0.968351	-1.03268	370.698	382.813	0.787234	0.855718	1.01452	1.01452	388.374	382.813	4.31604e-05	0.000124105	1.24003	1.24003	481.597	388.374	6.60194e-06	4.46887e-05	0.769727	-1.29916	370.698	481.597
Amy1	0.584659	0.706445	1.06081	1.06081	480.565	453.019	0.153867	0.252721	1.16273	1.16273	526.737	453.019	0.266268	0.330879	0.889291	-1.12449	468.422	526.737	0.812364	0.86825	1.02592	1.02592	480.565	468.422
Prpf4	0.584778	0.706522	0.96678	-1.03436	548.658	567.51	0.00193358	0.00709751	0.833778	-1.19936	473.178	567.51	1.0185e-07	4.73282e-07	1.36355	1.36355	645.202	473.178	0.00835743	0.0212395	0.850366	-1.17596	548.658	645.202
Cd55	0.584861	0.706557	1.05192	1.05192	1386.72	1318.28	0.181028	0.286952	1.13057	1.13057	1490.4	1318.28	0.00357003	0.0070071	0.765414	-1.30648	1140.77	1490.4	0.0351073	0.0717675	1.2156	1.2156	1386.72	1140.77
Il33	0.58499	0.706646	0.913398	-1.09481	88.1495	96.5073	0.00330975	0.011155	0.6268	-1.5954	60.4908	96.5073	0.000738706	0.00166882	1.71128	1.71128	103.517	60.4908	0.333093	0.446351	0.851548	-1.17433	88.1495	103.517
Mlh1	0.585344	0.706947	0.956779	-1.04517	105.287	110.044	0.302554	0.42467	1.07094	1.07094	117.85	110.044	3.63052e-05	0.000105918	0.758228	-1.31886	89.3573	117.85	0.0439273	0.0864666	1.17827	1.17827	105.287	89.3573
Strn3	0.585349	0.706947	0.964514	-1.03679	3610.96	3743.81	0.195122	0.303914	0.918337	-1.08892	3438.08	3743.81	0.62656	0.684215	1.0325	1.0325	3549.83	3438.08	0.796476	0.85635	1.01722	1.01722	3610.96	3549.83
Gm11517	0.585682	0.707283	0.918149	-1.08915	28.7644	31.3287	0.84159	0.89333	1.02645	1.02645	32.1573	31.3287	0.0044979	0.00864013	0.679855	-1.4709	21.8623	32.1573	0.0883982	0.154102	1.31571	1.31571	28.7644	21.8623
Gm3604	0.585758	0.707309	1.19533	1.19533	8.18589	6.84824	0.61248	0.717929	1.15482	1.15482	7.90847	6.84824	0.626388	0.684166	0.872401	-1.14626	6.89935	7.90847	0.597821	0.696126	1.18647	1.18647	8.18589	6.89935
Tnnt1	0.585957	0.707483	1.17707	1.17707	1906.31	1619.54	0.214217	0.32618	1.44974	1.44974	2347.91	1619.54	0.00912574	0.0163303	0.45845	-2.18126	1076.4	2347.91	0.0562719	0.106257	1.771	1.771	1906.31	1076.4
Rpl13	0.586075	0.707559	1.11157	1.11157	3574.68	3215.87	0.0748966	0.143976	1.4141	1.4141	4547.57	3215.87	2.95739e-06	1.05434e-05	0.402733	-2.48304	1831.45	4547.57	0.000577744	0.00214946	1.95183	1.95183	3574.68	1831.45
Cebpa	0.586233	0.707684	1.10707	1.10707	81.3723	73.5021	0.770211	0.843256	1.05398	1.05398	77.4697	73.5021	0.0499182	0.0755333	0.70032	-1.42792	54.2536	77.4697	0.0315363	0.0655165	1.49985	1.49985	81.3723	54.2536
Stradb	0.586444	0.707872	0.957742	-1.04412	1469.26	1534.08	0.902589	0.935903	1.00964	1.00964	1548.87	1534.08	1.16397e-05	3.72626e-05	0.708903	-1.41063	1098	1548.87	0.000246983	0.00102318	1.33812	1.33812	1469.26	1098
Cyc1	0.586551	0.707935	1.06643	1.06643	3374.8	3164.59	1.90829e-07	2.49063e-06	1.84824	1.84824	5848.9	3164.59	2.49413e-20	9.48725e-19	0.336118	-2.97515	1965.92	5848.9	4.94712e-06	3.45014e-05	1.71665	1.71665	3374.8	1965.92
Dele1	0.587142	0.708517	1.04075	1.04075	1250.41	1201.44	0.056907	0.11544	1.14756	1.14756	1378.72	1201.44	0.166332	0.220202	0.904922	-1.10507	1247.64	1378.72	0.975932	0.984605	1.00222	1.00222	1250.41	1247.64
Rfk	0.587144	0.708517	0.969854	-1.03108	1587.11	1636.44	0.328322	0.451693	1.0553	1.0553	1726.93	1636.44	0.00142988	0.00303811	0.839015	-1.19187	1448.92	1726.93	0.106041	0.178722	1.09537	1.09537	1587.11	1448.92
Phf20	0.58755	0.70889	0.967932	-1.03313	509.656	526.542	0.500561	0.618329	0.962758	-1.03868	506.932	526.542	0.0237223	0.0386382	1.13493	1.13493	575.333	506.932	0.0424561	0.0841099	0.885846	-1.12886	509.656	575.333
Cnbd2	0.587562	0.70889	1.10286	1.10286	65.1979	59.1171	0.592365	0.700552	1.09544	1.09544	64.7594	59.1171	0.00662754	0.0122491	0.629288	-1.5891	40.7523	64.7594	0.00936024	0.0234552	1.59986	1.59986	65.1979	40.7523
Hdac4	0.587867	0.709152	1.06628	1.06628	692.029	649.015	0.912681	0.942502	1.01292	1.01292	657.399	649.015	0.01302	0.0225209	1.33646	1.33646	878.584	657.399	0.0433851	0.0855967	0.787664	-1.26958	692.029	878.584
H3f3c	0.58789	0.709152	1.1543	1.1543	80.5618	69.7927	0.282609	0.402278	1.32117	1.32117	92.208	69.7927	0.000166186	0.000426207	0.373713	-2.67585	34.4594	92.208	0.00146505	0.00475384	2.33788	2.33788	80.5618	34.4594
Eef1a1	0.587961	0.709172	1.05968	1.05968	6388.18	6028.41	0.00969556	0.0273277	0.758543	-1.31832	4572.81	6028.41	3.63956e-07	1.54333e-06	1.72184	1.72184	7873.64	4572.81	0.0506212	0.0975112	0.811337	-1.23253	6388.18	7873.64
Zbtb44	0.588094	0.709266	0.953827	-1.04841	893.327	936.571	0.000636	0.0027829	0.745546	-1.3413	698.257	936.571	2.09765e-07	9.25393e-07	1.56099	1.56099	1089.97	698.257	0.0223828	0.0491144	0.819589	-1.22012	893.327	1089.97
Ccl27a	0.588441	0.709584	1.07303	1.07303	118.431	110.371	0.000269438	0.00135666	1.55953	1.55953	172.126	110.371	2.73447e-10	1.99215e-09	0.460531	-2.17141	79.2692	172.126	0.00218734	0.00671887	1.49404	1.49404	118.431	79.2692
Pla2g7	0.588519	0.709584	0.915371	-1.09245	966.401	1055.75	0.0767898	0.146871	0.750072	-1.33321	791.886	1055.75	0.23107	0.293071	1.21603	1.21603	962.959	791.886	0.982668	0.988957	1.00357	1.00357	966.401	962.959
Cox7b	0.588523	0.709584	0.923832	-1.08245	4520.61	4893.33	0.0661118	0.130413	1.31276	1.31276	6423.75	4893.33	7.59871e-11	6.08605e-10	0.379781	-2.6331	2439.62	6423.75	2.7587e-05	0.000153931	1.853	1.853	4520.61	2439.62
Mccc2	0.588618	0.709591	0.945357	-1.0578	365.878	387.026	0.00133473	0.00517012	1.38075	1.38075	534.387	387.026	9.87262e-10	6.5724e-09	0.54012	-1.85144	288.633	534.387	0.0227477	0.0497594	1.26762	1.26762	365.878	288.633
Cetn2	0.588638	0.709591	1.05709	1.05709	320.414	303.11	0.0816202	0.153873	1.18824	1.18824	360.168	303.11	2.75181e-06	9.87054e-06	0.627652	-1.59324	226.06	360.168	0.000703178	0.00253849	1.41739	1.41739	320.414	226.06
Atp9b	0.588797	0.709715	1.03483	1.03483	333.623	322.394	0.0853279	0.159157	1.10443	1.10443	356.062	322.394	0.186881	0.243639	1.07805	1.07805	383.851	356.062	0.0250996	0.0540605	0.869146	-1.15055	333.623	383.851
Gm12250	0.589311	0.710269	0.819652	-1.22003	6.24101	7.61422	3.17224e-07	3.93706e-06	4.65209	4.65209	35.422	7.61422	1.20535e-09	7.87385e-09	0.156467	-6.39113	5.54237	35.422	0.749635	0.821776	1.12605	1.12605	6.24101	5.54237
Ammecr1l	0.589403	0.710314	1.05352	1.05352	248.116	235.513	0.0756461	0.145092	0.848884	-1.17802	199.923	235.513	0.0002161	0.000541193	1.40305	1.40305	280.502	199.923	0.201008	0.301641	0.884545	-1.13052	248.116	280.502
Prickle1	0.589657	0.710534	0.94309	-1.06034	94.1552	99.837	0.0093822	0.0265723	0.774832	-1.2906	77.3569	99.837	1.04448e-05	3.3705e-05	1.53159	1.53159	118.479	77.3569	0.032227	0.0668088	0.794699	-1.25834	94.1552	118.479
2310022A10Rik	0.589696	0.710534	0.950635	-1.05193	962.549	1012.53	0.180951	0.286918	1.1318	1.1318	1145.98	1012.53	0.000908669	0.00201744	0.735587	-1.35946	842.971	1145.98	0.157743	0.248122	1.14185	1.14185	962.549	842.971
Tfb1m	0.589943	0.710758	0.949533	-1.05315	99.4744	104.761	0.226784	0.340202	1.10578	1.10578	115.843	104.761	5.83525e-05	0.000163791	0.713989	-1.40058	82.7105	115.843	0.0561509	0.106059	1.20268	1.20268	99.4744	82.7105
Ahdc1	0.589993	0.710758	0.922764	-1.0837	247.259	267.954	0.292309	0.412654	1.1645	1.1645	312.034	267.954	0.661074	0.715027	1.06497	1.06497	332.307	312.034	0.046012	0.0899113	0.744068	-1.34396	247.259	332.307
Zfp428	0.590108	0.710831	0.901094	-1.10976	25.4452	28.2382	0.00422694	0.0137886	1.60217	1.60217	45.2424	28.2382	7.31034e-09	4.1509e-08	0.374955	-2.66699	16.9639	45.2424	0.0400514	0.0800221	1.49997	1.49997	25.4452	16.9639
Sdha	0.590698	0.711468	0.956382	-1.04561	10429.8	10905.4	0.0246007	0.0587239	1.2045	1.2045	13135.6	10905.4	0.000547676	0.00126791	0.751177	-1.33124	9867.13	13135.6	0.503641	0.615625	1.05702	1.05702	10429.8	9867.13
Etfbkmt	0.590756	0.711468	1.0547	1.0547	222.091	210.573	0.104281	0.187076	0.858041	-1.16545	180.68	210.573	0.117066	0.16133	0.86205	-1.16003	155.755	180.68	0.000362081	0.00142915	1.4259	1.4259	222.091	155.755
Sfn	0.590812	0.711468	0.899192	-1.11211	18.3567	20.4146	0.233122	0.347197	0.819267	-1.2206	16.725	20.4146	0.105464	0.147102	1.30264	1.30264	21.7867	16.725	0.378123	0.493269	0.842562	-1.18686	18.3567	21.7867
Zdhhc1	0.590857	0.711468	0.959622	-1.04208	166.191	173.184	0.0223384	0.0542576	1.16511	1.16511	201.779	173.184	1.80756e-06	6.71134e-06	0.726184	-1.37706	146.529	201.779	0.101008	0.171788	1.13419	1.13419	166.191	146.529
Mospd2	0.59096	0.711496	0.949246	-1.05347	208.405	219.548	4.74216e-07	5.54901e-06	0.628295	-1.59161	137.941	219.548	2.38822e-08	1.24228e-07	1.66933	1.66933	230.269	137.941	0.301077	0.412449	0.905049	-1.10491	208.405	230.269
Trim41	0.591029	0.711496	1.04031	1.04031	446.204	428.915	0.507843	0.624283	1.04747	1.04747	449.276	428.915	0.979965	0.984699	0.99825	-1.00175	448.49	449.276	0.94438	0.962138	0.994903	-1.00512	446.204	448.49
Tmem106a	0.591046	0.711496	0.87878	-1.13794	43.4659	49.4616	0.417995	0.541332	0.830081	-1.2047	41.0572	49.4616	0.257206	0.321227	1.29625	1.29625	53.2203	41.0572	0.398108	0.51367	0.816716	-1.22442	43.4659	53.2203
Mira	0.591487	0.71195	1.0729	1.0729	48.4166	45.1269	0.848943	0.898189	0.97865	-1.02182	44.1634	45.1269	0.0338329	0.0532433	0.78393	-1.27562	34.621	44.1634	0.0112646	0.0274693	1.39848	1.39848	48.4166	34.621
Bcl9l	0.591534	0.71195	0.941778	-1.06182	399.302	423.988	0.915721	0.94496	1.01162	1.01162	428.914	423.988	2.42824e-06	8.79802e-06	1.66851	1.66851	715.645	428.914	1.55905e-07	1.70229e-06	0.557961	-1.79224	399.302	715.645
Tmem9b	0.591613	0.711978	1.04756	1.04756	570.524	544.624	0.0840531	0.157333	1.15659	1.15659	629.909	544.624	1.5673e-07	7.07152e-07	0.642316	-1.55687	404.6	629.909	7.50843e-05	0.000367722	1.41009	1.41009	570.524	404.6
Phf19	0.591705	0.712022	0.895207	-1.11706	12.1296	13.5495	0.608269	0.714225	0.92231	-1.08423	12.4968	13.5495	0.982301	0.986509	1.00348	1.00348	12.5403	12.4968	0.871302	0.911227	0.967246	-1.03386	12.1296	12.5403
Arhgap44	0.591929	0.712226	1.05347	1.05347	122.267	116.061	0.380839	0.504512	1.07953	1.07953	125.291	116.061	0.0592776	0.0879311	1.17527	1.17527	147.252	125.291	0.0519296	0.0994258	0.830329	-1.20434	122.267	147.252
Gfpt2	0.592497	0.712731	0.915767	-1.09198	107.22	117.083	0.0956449	0.174675	0.766629	-1.30441	89.7589	117.083	0.00792639	0.0143878	1.52305	1.52305	136.707	89.7589	0.137057	0.220973	0.784308	-1.27501	107.22	136.707
Sumo2	0.592513	0.712731	1.04586	1.04586	1714.06	1638.89	0.696646	0.786625	0.968155	-1.03289	1586.7	1638.89	0.00100121	0.00219941	0.760814	-1.31438	1207.19	1586.7	2.90827e-05	0.000161161	1.41988	1.41988	1714.06	1207.19
Mis12	0.592548	0.712731	0.95458	-1.04758	115.672	121.175	0.263872	0.381332	0.91924	-1.08786	111.389	121.175	0.261681	0.325837	0.918702	-1.08849	102.333	111.389	0.159128	0.249933	1.13034	1.13034	115.672	102.333
Ecd	0.59257	0.712731	1.03394	1.03394	549.771	531.726	0.079836	0.15098	1.10875	1.10875	589.553	531.726	0.411232	0.480809	0.952968	-1.04935	561.825	589.553	0.726793	0.804118	0.978545	-1.02193	549.771	561.825
Qsox1	0.59263	0.712737	1.07533	1.07533	281.956	262.205	0.237141	0.351453	0.854484	-1.1703	224.05	262.205	1.5898e-05	4.9662e-05	1.7705	1.7705	396.68	224.05	0.0115004	0.0279808	0.71079	-1.40688	281.956	396.68
Rhob	0.592729	0.712789	1.12206	1.12206	401.737	358.035	0.372855	0.496485	1.20972	1.20972	433.122	358.035	0.96056	0.969911	0.989511	-1.0106	428.579	433.122	0.76345	0.832198	0.93737	-1.06681	401.737	428.579
Pole4	0.592958	0.712998	0.938694	-1.06531	283.416	301.925	0.240315	0.354967	1.14421	1.14421	345.465	301.925	7.91367e-09	4.46399e-08	0.513595	-1.94706	177.429	345.465	8.38028e-05	0.000402922	1.59735	1.59735	283.416	177.429
Inpp5f	0.593476	0.713494	0.951339	-1.05115	106.74	112.2	0.472255	0.592156	0.942916	-1.06054	105.795	112.2	0.00382841	0.00746294	1.26096	1.26096	133.404	105.795	0.0154306	0.0358776	0.800129	-1.2498	106.74	133.404
Fdxr	0.593495	0.713494	1.08178	1.08178	45.4003	41.9682	0.0166697	0.0427516	1.36005	1.36005	57.0787	41.9682	5.72328e-06	1.93603e-05	0.554524	-1.80335	31.6515	57.0787	0.0151959	0.0354038	1.43438	1.43438	45.4003	31.6515
Cd300ld	0.593536	0.713494	1.16886	1.16886	42.0579	35.982	0.004662	0.0149693	0.442274	-2.26104	15.9139	35.982	4.35416e-05	0.000125077	3.22378	3.22378	51.3029	15.9139	0.493813	0.605988	0.819796	-1.21982	42.0579	51.3029
Pla2g4e	0.594627	0.714733	0.94693	-1.05604	433.025	457.293	0.000199452	0.00104721	1.44835	1.44835	662.321	457.293	0.000415989	0.00098715	0.704076	-1.4203	466.325	662.321	0.46892	0.582756	0.928591	-1.0769	433.025	466.325
Snhg5	0.594678	0.714733	1.07605	1.07605	235.376	218.741	0.319619	0.442507	0.874694	-1.14326	191.331	218.741	0.0511518	0.0772187	0.76845	-1.30132	147.028	191.331	0.000666772	0.00243019	1.60089	1.60089	235.376	147.028
Zfp36l1	0.594744	0.714745	0.940028	-1.0638	423.87	450.912	0.000130294	0.000723887	0.645747	-1.5486	291.175	450.912	1.88111e-12	1.9981e-11	2.23045	2.23045	649.452	291.175	0.000230156	0.000961406	0.652658	-1.5322	423.87	649.452
Slc9a5	0.594831	0.714784	1.10109	1.10109	39.4496	35.8279	0.113533	0.199186	1.29399	1.29399	46.3612	35.8279	0.675085	0.727739	1.06859	1.06859	49.541	46.3612	0.197958	0.298174	0.796303	-1.2558	39.4496	49.541
Dctd	0.595095	0.714969	1.13287	1.13287	14.7238	12.9969	0.324768	0.447758	1.2176	1.2176	15.825	12.9969	0.00514798	0.00974217	0.562263	-1.77853	8.89781	15.825	0.0356694	0.072686	1.65477	1.65477	14.7238	8.89781
Kdm5b	0.595118	0.714969	0.956464	-1.04552	157.262	164.42	0.0147228	0.0385957	0.831951	-1.20199	136.789	164.42	2.30728e-05	6.96939e-05	1.37009	1.37009	187.414	136.789	0.034184	0.0701832	0.839114	-1.19173	157.262	187.414
Ppp1r3d	0.595152	0.714969	1.07571	1.07571	87.5136	81.3543	0.411832	0.53507	1.11044	1.11044	90.3389	81.3543	0.95912	0.968963	0.993535	-1.00651	89.7549	90.3389	0.852818	0.898455	0.97503	-1.02561	87.5136	89.7549
Cpt2	0.595743	0.715546	0.960325	-1.04131	917.847	955.767	0.736482	0.818246	1.02544	1.02544	980.077	955.767	0.189758	0.246847	0.906825	-1.10275	888.758	980.077	0.672781	0.76101	1.03273	1.03273	917.847	888.758
Casp6	0.595781	0.715546	0.91365	-1.09451	24.3496	26.6509	0.933578	0.956435	0.988518	-1.01162	26.3449	26.6509	0.583907	0.645697	0.926788	-1.079	24.4161	26.3449	0.987227	0.991603	0.997275	-1.00273	24.3496	24.4161
Dgkq	0.595798	0.715546	1.05282	1.05282	87.6424	83.2451	0.000600401	0.0026469	1.32553	1.32553	110.344	83.2451	0.000279735	0.000685386	0.744514	-1.34316	82.1529	110.344	0.501585	0.613657	1.06682	1.06682	87.6424	82.1529
Ppfibp1	0.59606	0.715794	0.954075	-1.04814	719.979	754.636	0.00357301	0.011927	0.775984	-1.28869	585.585	754.636	9.57172e-10	6.38527e-09	1.70015	1.70015	995.583	585.585	0.000246593	0.00102212	0.723173	-1.3828	719.979	995.583
Ss18	0.596155	0.715842	1.04021	1.04021	251.958	242.219	0.338641	0.462435	0.93658	-1.06771	226.857	242.219	0.397025	0.466312	1.05934	1.05934	240.319	226.857	0.522823	0.633093	1.04843	1.04843	251.958	240.319
Gm15246	0.596516	0.71615	1.13209	1.13209	17.7928	15.7168	0.276154	0.395271	1.24989	1.24989	19.6443	15.7168	0.0403385	0.0624523	0.655701	-1.52509	12.8808	19.6443	0.169653	0.263132	1.38135	1.38135	17.7928	12.8808
2310001H17Rik	0.596524	0.71615	1.117	1.117	341.881	306.07	0.877954	0.919377	1.03244	1.03244	315.999	306.07	0.0284975	0.0456208	0.633547	-1.57842	200.2	315.999	0.0106351	0.0262116	1.7077	1.7077	341.881	200.2
Hgh1	0.596841	0.716465	1.0859	1.0859	33.6546	30.9924	0.311938	0.434717	1.1458	1.1458	35.5113	30.9924	0.00116726	0.00252441	0.639574	-1.56354	22.7121	35.5113	0.0130639	0.0311039	1.48179	1.48179	33.6546	22.7121
Slc25a19	0.597373	0.717037	0.937607	-1.06654	385.005	410.626	0.000837852	0.00349987	1.48917	1.48917	611.493	410.626	1.56948e-11	1.41528e-10	0.446605	-2.23912	273.095	611.493	0.00498382	0.0136708	1.40978	1.40978	385.005	273.095
Mmd	0.597543	0.717174	1.08622	1.08622	363.852	334.969	0.000159804	0.000868093	0.55571	-1.7995	186.146	334.969	5.65978e-07	2.31324e-06	2.1656	2.1656	403.117	186.146	0.509902	0.620946	0.902597	-1.10791	363.852	403.117
Ttyh1	0.598084	0.717757	1.11828	1.11828	28.5884	25.5646	0.00512384	0.0161545	0.571712	-1.74913	14.6156	25.5646	0.0196012	0.0325467	1.59535	1.59535	23.317	14.6156	0.337344	0.450783	1.22608	1.22608	28.5884	23.317
Net1	0.598171	0.717794	0.917412	-1.09002	804.834	877.288	0.000980894	0.00399326	0.585153	-1.70896	513.347	877.288	1.22308e-09	7.97813e-09	2.66998	2.66998	1370.63	513.347	0.00105695	0.00360853	0.587201	-1.70299	804.834	1370.63
Gdpd1	0.598227	0.717794	0.950226	-1.05238	83.8212	88.2119	6.76112e-05	0.000410427	0.71491	-1.39878	63.0635	88.2119	0.0313256	0.0496547	1.19909	1.19909	75.6191	63.0635	0.288333	0.398634	1.10847	1.10847	83.8212	75.6191
Top3a	0.598312	0.71783	1.04749	1.04749	98.7215	94.2455	0.385406	0.509097	1.06673	1.06673	100.534	94.2455	0.878291	0.902651	1.01123	1.01123	101.664	100.534	0.735187	0.810901	0.971061	-1.0298	98.7215	101.664
Sh2d3c	0.598397	0.717865	1.06115	1.06115	120.238	113.31	0.198334	0.307542	1.14305	1.14305	129.519	113.31	0.00830565	0.0150212	1.30892	1.30892	169.53	129.519	0.00194732	0.00605808	0.709243	-1.40995	120.238	169.53
Mier3	0.598514	0.717939	0.946784	-1.05621	147.45	155.737	0.00138453	0.00533099	0.733004	-1.36425	114.156	155.737	6.18939e-08	3.01633e-07	1.68208	1.68208	192.019	114.156	0.0102395	0.0253239	0.767889	-1.30227	147.45	192.019
4930579G24Rik	0.598934	0.718375	0.893847	-1.11876	24.3428	27.2337	0.860337	0.906895	1.03399	1.03399	28.1594	27.2337	0.00996382	0.0176666	0.60536	-1.65191	17.0465	28.1594	0.101651	0.172699	1.42802	1.42802	24.3428	17.0465
Cyb5d1	0.599152	0.718546	0.971242	-1.02961	701.077	721.835	0.54716	0.660664	0.96885	-1.03215	699.35	721.835	0.121921	0.167395	1.08428	1.08428	758.293	699.35	0.155822	0.245749	0.924546	-1.08161	701.077	758.293
Pcdhgb5	0.599188	0.718546	0.879265	-1.13731	13.8715	15.7762	0.884166	0.923708	1.03084	1.03084	16.2627	15.7762	0.00900312	0.0161196	1.687	1.687	27.4352	16.2627	0.00413927	0.0116186	0.505609	-1.97781	13.8715	27.4352
Harbi1	0.59925	0.718546	1.04121	1.04121	117.863	113.199	0.00441713	0.0143005	0.830938	-1.20346	94.061	113.199	0.0275968	0.0442668	1.15244	1.15244	108.4	94.061	0.272616	0.381734	1.0873	1.0873	117.863	108.4
Itsn1	0.599299	0.718546	1.03789	1.03789	1283.1	1236.26	0.127402	0.218174	1.11175	1.11175	1374.41	1236.26	0.225218	0.286579	1.08769	1.08769	1494.94	1374.41	0.0304377	0.0635412	0.858296	-1.1651	1283.1	1494.94
D030028A08Rik	0.599376	0.718571	1.11833	1.11833	15.1111	13.5122	0.00329393	0.0111133	1.64982	1.64982	22.2927	13.5122	0.165353	0.219095	0.798672	-1.25208	17.8046	22.2927	0.426569	0.541879	0.848719	-1.17825	15.1111	17.8046
Gpr146	0.599456	0.718601	1.05039	1.05039	782.284	744.757	0.0182676	0.0462045	1.2424	1.2424	925.286	744.757	0.897881	0.918959	0.988297	-1.01184	914.457	925.286	0.0945428	0.162833	0.855463	-1.16896	782.284	914.457
Lyrm4	0.599538	0.718629	0.938627	-1.06539	70.8591	75.4922	0.808722	0.870708	0.974476	-1.02619	73.5654	75.4922	0.0598481	0.0886447	0.816974	-1.22403	60.101	73.5654	0.174141	0.268671	1.179	1.179	70.8591	60.101
Gm20517	0.599591	0.718629	0.846948	-1.18071	39.4813	46.616	0.126831	0.217427	0.624323	-1.60174	29.1034	46.616	0.0242809	0.0394833	1.9985	1.9985	58.1632	29.1034	0.219098	0.322814	0.678802	-1.47318	39.4813	58.1632
Mrps16	0.599667	0.718653	1.06297	1.06297	556.214	523.265	0.116289	0.202999	1.19703	1.19703	626.364	523.265	2.16752e-09	1.34959e-08	0.502707	-1.98923	314.877	626.364	1.09462e-06	9.26801e-06	1.76645	1.76645	556.214	314.877
Ddit3	0.599944	0.71888	1.06006	1.06006	174.275	164.401	1.60433e-05	0.000118827	1.57018	1.57018	258.139	164.401	5.50566e-19	1.71074e-17	0.38954	-2.56713	100.555	258.139	1.00502e-06	8.6054e-06	1.73313	1.73313	174.275	100.555
Inpp5d	0.599968	0.71888	0.897204	-1.11457	55.5932	61.9627	0.00516305	0.0162463	0.572306	-1.74732	35.4617	61.9627	5.17142e-07	2.12917e-06	2.69069	2.69069	95.4165	35.4617	0.00826509	0.0210463	0.582637	-1.71633	55.5932	95.4165
Polr2k	0.600134	0.719012	0.907305	-1.10216	245.369	270.437	0.792787	0.859652	0.953243	-1.04905	257.792	270.437	0.0104816	0.018505	0.625962	-1.59754	161.368	257.792	0.0244815	0.0529236	1.52055	1.52055	245.369	161.368
Ppih	0.600192	0.719015	1.06614	1.06614	45.2335	42.4275	0.000921716	0.00379124	1.38691	1.38691	58.8432	42.4275	1.15034e-09	7.53743e-09	0.541524	-1.84664	31.865	58.8432	0.00467319	0.0129066	1.41954	1.41954	45.2335	31.865
Zfp945	0.600248	0.719015	0.952626	-1.04973	119.576	125.522	0.00672072	0.020184	0.79886	-1.25178	100.275	125.522	0.999142	0.999452	0.99991	-1.00009	100.266	100.275	0.0583017	0.109402	1.19259	1.19259	119.576	100.266
Frem2	0.600432	0.719023	1.13454	1.13454	26.9705	23.7722	0.0733574	0.141608	1.48758	1.48758	35.3631	23.7722	0.924866	0.940757	0.979668	-1.02075	34.6442	35.3631	0.291416	0.402163	0.7785	-1.28452	26.9705	34.6442
Zscan18	0.60044	0.719023	0.890221	-1.12332	13.2016	14.8296	0.252409	0.368191	1.22472	1.22472	18.1621	14.8296	0.0830699	0.118757	0.735875	-1.35893	13.365	18.1621	0.955781	0.969849	0.987772	-1.01238	13.2016	13.365
Arhgap4	0.600476	0.719023	0.893746	-1.11889	22.4112	25.0756	0.3479	0.471881	0.836607	-1.1953	20.9784	25.0756	0.0819936	0.117492	1.38627	1.38627	29.0817	20.9784	0.220135	0.32386	0.77063	-1.29764	22.4112	29.0817
Cth	0.60053	0.719023	1.10116	1.10116	36.9015	33.5113	0.00324002	0.0109601	1.62756	1.62756	54.5415	33.5113	7.50103e-07	3.00204e-06	0.435128	-2.29817	23.7326	54.5415	0.0179356	0.040747	1.55489	1.55489	36.9015	23.7326
Tifab	0.600533	0.719023	0.844844	-1.18365	16.9683	20.0845	0.116069	0.202697	0.620509	-1.61158	12.4626	20.0845	0.347065	0.415351	1.33103	1.33103	16.5882	12.4626	0.94397	0.961873	1.02292	1.02292	16.9683	16.5882
Ctcf	0.60078	0.719251	1.03451	1.03451	623.203	602.413	0.661418	0.759636	1.02753	1.02753	618.997	602.413	0.0126104	0.0218946	1.16612	1.16612	721.824	618.997	0.0226496	0.0495784	0.863372	-1.15825	623.203	721.824
Suox	0.600926	0.719299	1.03081	1.03081	692.544	671.846	0.00198112	0.00724929	1.18551	1.18551	796.481	671.846	1.25102e-08	6.84424e-08	0.731093	-1.36782	582.301	796.481	0.00279987	0.00834397	1.18932	1.18932	692.544	582.301
Epn2	0.600931	0.719299	0.967413	-1.03368	577.078	596.517	0.25949	0.376307	0.934331	-1.07028	557.344	596.517	0.125236	0.171453	1.09636	1.09636	611.051	557.344	0.364773	0.479202	0.944402	-1.05887	577.078	611.051
Ppp2r3d	0.601146	0.71949	1.05969	1.05969	108.736	102.612	7.39247e-05	0.00044317	1.48802	1.48802	152.688	102.612	1.2198e-06	4.69253e-06	0.615522	-1.62464	93.9827	152.688	0.187582	0.285413	1.15698	1.15698	108.736	93.9827
Ramp2	0.601276	0.719574	1.062	1.062	170.82	160.847	0.220951	0.333792	1.14291	1.14291	183.834	160.847	0.230323	0.292266	0.877741	-1.13929	161.359	183.834	0.6194	0.715808	1.05864	1.05864	170.82	161.359
H3c14	0.601328	0.719574	1.17941	1.17941	6.86086	5.81717	0.0319074	0.0725133	1.72596	1.72596	10.0402	5.81717	0.0105383	0.0185919	0.522499	-1.91388	5.246	10.0402	0.394784	0.510196	1.30783	1.30783	6.86086	5.246
Elf4	0.601878	0.720054	0.942085	-1.06148	78.8391	83.6858	0.000435784	0.00202867	0.695705	-1.43739	58.2206	83.6858	1.69848e-18	4.79253e-17	2.40748	2.40748	140.165	58.2206	2.5334e-07	2.61137e-06	0.562472	-1.77786	78.8391	140.165
Prcp	0.601895	0.720054	1.07662	1.07662	120.589	112.007	0.0576851	0.116829	0.772865	-1.29389	86.5661	112.007	0.000809379	0.00181544	1.57029	1.57029	135.934	86.5661	0.394046	0.509345	0.887115	-1.12725	120.589	135.934
Slc25a11	0.601944	0.720054	1.05677	1.05677	2668.13	2524.81	3.18985e-05	0.000215019	1.55029	1.55029	3914.18	2524.81	3.41037e-16	6.79701e-15	0.422935	-2.36443	1655.44	3914.18	6.59754e-06	4.46824e-05	1.61173	1.61173	2668.13	1655.44
Smc4	0.601953	0.720054	0.943625	-1.05974	144.355	152.979	0.000367304	0.00175747	0.687816	-1.45388	105.222	152.979	0.000285707	0.000698822	1.46144	1.46144	153.775	105.222	0.568369	0.672642	0.938744	-1.06525	144.355	153.775
Irf2	0.602066	0.720114	1.04841	1.04841	259.934	247.932	0.227878	0.341327	0.901408	-1.10938	223.488	247.932	9.35031e-05	0.000251402	1.39544	1.39544	311.863	223.488	0.0427989	0.084685	0.833488	-1.19978	259.934	311.863
Gm11716	0.602115	0.720114	1.07964	1.07964	360.606	334.005	0.572814	0.683802	1.08547	1.08547	362.553	334.005	0.0274934	0.0441119	0.725519	-1.37832	263.039	362.553	0.031972	0.0663255	1.37092	1.37092	360.606	263.039
Haus8	0.602221	0.720174	0.948719	-1.05405	38.1834	40.2474	0.000177506	0.000944674	1.27248	1.27248	51.214	40.2474	9.3189e-23	4.90479e-21	0.4924	-2.03087	25.2178	51.214	9.34512e-05	0.000441101	1.51415	1.51415	38.1834	25.2178
Flot2	0.602745	0.720734	1.03525	1.03525	757.5	731.708	1.49158e-05	0.000111891	1.31999	1.31999	965.849	731.708	2.37123e-06	8.61081e-06	0.739373	-1.3525	714.123	965.849	0.374739	0.489988	1.06074	1.06074	757.5	714.123
Gm16897	0.602983	0.720908	1.12505	1.12505	14.3231	12.731	0.410747	0.534091	1.16914	1.16914	14.8843	12.731	0.187932	0.244801	1.26868	1.26868	18.8835	14.8843	0.206607	0.30832	0.7585	-1.31839	14.3231	18.8835
Ifrd1	0.603002	0.720908	1.09296	1.09296	890.798	815.036	0.503639	0.621179	1.1215	1.1215	914.063	815.036	0.513647	0.579999	0.894695	-1.1177	817.808	914.063	0.614627	0.711456	1.08925	1.08925	890.798	817.808
Gm9917	0.603425	0.721346	0.937512	-1.06665	50.1955	53.5412	0.00174632	0.00648771	0.714061	-1.40044	38.2317	53.5412	4.96336e-08	2.45314e-07	1.7694	1.7694	67.6472	38.2317	0.0141962	0.0333807	0.742019	-1.34767	50.1955	67.6472
Dnajc10	0.603978	0.721941	1.02698	1.02698	547.404	533.021	0.259707	0.376452	0.948034	-1.05481	505.322	533.021	0.972589	0.97889	0.998381	-1.00162	504.504	505.322	0.110721	0.185175	1.08503	1.08503	547.404	504.504
Higd1b	0.604075	0.72199	0.902224	-1.10837	36.731	40.7117	0.679571	0.77515	1.07747	1.07747	43.8655	40.7117	0.770765	0.811812	0.949175	-1.05355	41.636	43.8655	0.524504	0.634592	0.882194	-1.13354	36.731	41.636
Cep57	0.604265	0.72215	0.948065	-1.05478	72.3666	76.3309	0.0861341	0.160367	0.860278	-1.16241	65.6658	76.3309	0.145248	0.195427	1.13481	1.13481	74.518	65.6658	0.774302	0.840456	0.97113	-1.02973	72.3666	74.518
Ctbs	0.604688	0.722588	0.942836	-1.06063	110.215	116.897	0.933667	0.956437	0.991355	-1.00872	115.886	116.897	0.729355	0.776505	0.964688	-1.0366	111.794	115.886	0.900079	0.931783	0.985871	-1.01433	110.215	111.794
Gtf3c5	0.604832	0.722693	1.0473	1.0473	148.313	141.616	0.0592398	0.119322	1.16337	1.16337	164.752	141.616	0.0415613	0.0640914	0.850194	-1.1762	140.071	164.752	0.519549	0.630134	1.05885	1.05885	148.313	140.071
Npc2	0.605451	0.723366	0.953138	-1.04917	678.047	711.384	0.16741	0.270431	0.881755	-1.1341	627.266	711.384	0.0129178	0.022361	0.79685	-1.25494	499.837	627.266	0.00105599	0.00360618	1.35653	1.35653	678.047	499.837
Nmi	0.605653	0.72354	1.05729	1.05729	76.051	71.9302	0.711633	0.799605	1.03526	1.03526	74.4666	71.9302	0.00527025	0.00994261	0.768242	-1.30167	57.2084	74.4666	0.00872265	0.022046	1.32937	1.32937	76.051	57.2084
Ccdc125	0.60607	0.723971	0.895454	-1.11675	12.7532	14.2421	0.00162631	0.00610162	0.566015	-1.76674	8.06125	14.2421	0.0196111	0.0325548	1.52551	1.52551	12.2975	8.06125	0.865271	0.907234	1.03705	1.03705	12.7532	12.2975
Mrps17	0.606223	0.724087	0.942324	-1.06121	403.941	428.664	0.906094	0.938254	1.01339	1.01339	434.403	428.664	0.00301853	0.00601607	0.715337	-1.39794	310.745	434.403	0.0231035	0.0504008	1.29991	1.29991	403.941	310.745
Tcf12	0.606341	0.724162	0.957357	-1.04454	420.877	439.624	0.035775	0.0795787	0.842716	-1.18664	370.478	439.624	1.34848e-09	8.72924e-09	1.63344	1.63344	605.154	370.478	1.54943e-05	9.37145e-05	0.695487	-1.43784	420.877	605.154
Cotl1	0.606439	0.724183	0.899597	-1.11161	107.341	119.321	0.0727588	0.140684	0.697548	-1.43359	83.2325	119.321	0.247928	0.311147	1.26162	1.26162	105.008	83.2325	0.914946	0.942275	1.02222	1.02222	107.341	105.008
Astn2	0.606472	0.724183	1.11775	1.11775	17.2186	15.4047	0.0559604	0.113995	1.41451	1.41451	21.79	15.4047	0.191987	0.249313	0.793306	-1.26055	17.2862	21.79	0.985308	0.990609	0.996089	-1.00393	17.2186	17.2862
Capza1	0.606698	0.724386	1.03717	1.03717	607.648	585.869	0.438718	0.560903	0.948461	-1.05434	555.674	585.869	0.822574	0.855342	1.01541	1.01541	564.236	555.674	0.294936	0.405969	1.07694	1.07694	607.648	564.236
Zbtb9	0.606771	0.724407	1.05684	1.05684	61.5712	58.2595	0.572367	0.683429	1.05186	1.05186	61.281	58.2595	0.988731	0.991576	0.998761	-1.00124	61.205	61.281	0.955104	0.969623	1.00598	1.00598	61.5712	61.205
Tbc1d7	0.607071	0.724698	1.05838	1.05838	206.946	195.53	0.0746172	0.143546	1.20608	1.20608	235.824	195.53	1.68221e-06	6.29123e-06	0.603096	-1.65811	142.224	235.824	0.000713862	0.00257202	1.45506	1.45506	206.946	142.224
Mfsd12	0.607263	0.72486	0.919278	-1.08781	53.733	58.4514	0.186662	0.293753	0.81996	-1.21957	47.9278	58.4514	0.171687	0.226348	0.81156	-1.23219	38.8963	47.9278	0.0515892	0.0988621	1.38144	1.38144	53.733	38.8963
Slc25a44	0.607442	0.72495	1.04007	1.04007	566.543	544.718	0.634419	0.737344	0.96547	-1.03577	525.908	544.718	0.000169115	0.000432858	1.31829	1.31829	693.3	525.908	0.00793449	0.0203087	0.817169	-1.22374	566.543	693.3
Man1c1	0.607452	0.72495	0.930855	-1.07428	77.1096	82.8374	0.0157722	0.0408728	0.730955	-1.36807	60.5504	82.8374	0.00273094	0.0054964	1.47121	1.47121	89.0821	60.5504	0.297611	0.40857	0.865602	-1.15527	77.1096	89.0821
Ndufa11	0.60778	0.725225	0.914069	-1.09401	1162.24	1271.5	0.0734824	0.141786	1.36456	1.36456	1735.04	1271.5	1.79807e-08	9.54554e-08	0.375202	-2.66523	650.992	1735.04	0.00095728	0.00331831	1.78534	1.78534	1162.24	650.992
Glb1l	0.607847	0.725225	0.937605	-1.06655	33.0624	35.2626	0.405112	0.528576	0.922805	-1.08365	32.5405	35.2626	0.375919	0.445499	1.08726	1.08726	35.3799	32.5405	0.584851	0.68492	0.934496	-1.0701	33.0624	35.3799
Aptx	0.607901	0.725225	1.0364	1.0364	328.908	317.357	0.000905347	0.00373702	1.23806	1.23806	392.906	317.357	7.77784e-08	3.70503e-07	0.707811	-1.41281	278.103	392.906	0.0160069	0.0370041	1.18269	1.18269	328.908	278.103
Cox20	0.607938	0.725225	1.18135	1.18135	141.855	120.079	0.316029	0.438853	1.38166	1.38166	165.908	120.079	0.00065518	0.00149311	0.331717	-3.01462	55.0346	165.908	0.0037035	0.010582	2.57756	2.57756	141.855	55.0346
Zc3h4	0.607963	0.725225	1.04163	1.04163	546.617	524.771	0.697361	0.787362	0.970522	-1.03037	509.302	524.771	6.33044e-10	4.34901e-09	1.60319	1.60319	816.509	509.302	3.69649e-07	3.61656e-06	0.669456	-1.49375	546.617	816.509
Dclre1b	0.608021	0.725227	1.06676	1.06676	62.9597	59.0194	0.846088	0.896492	1.02189	1.02189	60.3113	59.0194	0.000117154	0.000310269	1.51541	1.51541	91.3961	60.3113	0.00240286	0.00730948	0.688866	-1.45166	62.9597	91.3961
Zswim4	0.608133	0.725227	1.05279	1.05279	134.124	127.398	0.877681	0.919166	0.985948	-1.01425	125.608	127.398	0.0400052	0.0619959	1.20475	1.20475	151.326	125.608	0.223725	0.328058	0.88632	-1.12826	134.124	151.326
Mcm8	0.608134	0.725227	0.927612	-1.07804	37.42	40.3402	0.154129	0.253054	1.19198	1.19198	48.0848	40.3402	7.3382e-05	0.000202106	0.608261	-1.64403	29.2481	48.0848	0.0967626	0.165991	1.2794	1.2794	37.42	29.2481
Fam120aos	0.60871	0.725848	0.934153	-1.07049	75.4676	80.7873	0.240215	0.354967	1.15233	1.15233	93.0937	80.7873	0.00051501	0.00119788	0.655654	-1.52519	61.0373	93.0937	0.112733	0.187937	1.23642	1.23642	75.4676	61.0373
Mpp3	0.609302	0.726486	0.901656	-1.10907	212.396	235.562	0.00934443	0.0264968	1.68242	1.68242	396.315	235.562	4.86136e-08	2.40642e-07	0.334358	-2.99081	132.511	396.315	0.0202297	0.0451317	1.60285	1.60285	212.396	132.511
Gm16023	0.609429	0.726571	1.15939	1.15939	12.7268	10.9772	0.0972265	0.176906	1.52638	1.52638	16.7553	10.9772	0.257775	0.321689	0.753518	-1.32711	12.6254	16.7553	0.977622	0.985571	1.00803	1.00803	12.7268	12.6254
Gm4861	0.609729	0.726861	0.861752	-1.16043	48.7706	56.5947	0.841649	0.89333	0.94498	-1.05822	53.4809	56.5947	0.826016	0.858367	0.939635	-1.06424	50.2525	53.4809	0.918205	0.944877	0.970511	-1.03039	48.7706	50.2525
Gpr37l1	0.609816	0.726897	0.881589	-1.13432	7.2104	8.17887	0.802286	0.866601	0.957108	-1.04481	7.82806	8.17887	0.580303	0.642669	0.907385	-1.10207	7.10306	7.82806	0.951666	0.967344	1.01511	1.01511	7.2104	7.10306
Arfip2	0.609873	0.726898	0.953074	-1.04924	145.149	152.295	0.0529736	0.109173	1.17906	1.17906	179.565	152.295	7.73561e-05	0.000211785	0.713946	-1.40067	128.2	179.565	0.187968	0.285865	1.13221	1.13221	145.149	128.2
Tbc1d10a	0.610145	0.727156	1.05961	1.05961	47.7707	45.0832	0.013966	0.0369873	1.2482	1.2482	56.273	45.0832	3.66799e-05	0.000106914	0.688546	-1.45234	38.7465	56.273	0.0656514	0.120715	1.2329	1.2329	47.7707	38.7465
Edc4	0.610296	0.727228	1.03459	1.03459	488.324	471.997	0.492943	0.611424	1.04428	1.04428	492.895	471.997	0.0234868	0.0382789	1.15256	1.15256	568.093	492.895	0.0223598	0.0491026	0.859584	-1.16335	488.324	568.093
Mfsd4b4	0.610319	0.727228	0.948646	-1.05413	95.3959	100.56	0.810441	0.871831	1.02215	1.02215	102.787	100.56	0.252185	0.315782	0.901059	-1.10981	92.6171	102.787	0.774438	0.840463	1.03	1.03	95.3959	92.6171
Atxn3	0.610579	0.727471	1.04643	1.04643	169.434	161.916	0.00105409	0.00423705	0.763161	-1.31034	123.568	161.916	1.37433e-10	1.05113e-09	1.684	1.684	208.089	123.568	0.019397	0.0435832	0.81424	-1.22814	169.434	208.089
Tmem80	0.611065	0.727943	0.943629	-1.05974	246.285	260.997	0.292303	0.412654	1.12256	1.12256	292.986	260.997	6.39821e-05	0.000178081	0.643778	-1.55333	188.618	292.986	0.0197666	0.0442903	1.30573	1.30573	246.285	188.618
Zfx	0.611088	0.727943	0.958206	-1.04362	349.046	364.27	0.00651099	0.0196808	0.803713	-1.24423	292.769	364.27	2.82679e-06	1.01226e-05	1.45333	1.45333	425.489	292.769	0.0177008	0.0403414	0.82034	-1.21901	349.046	425.489
Spata1	0.611772	0.728602	0.919754	-1.08725	37.1033	40.3404	0.880148	0.920746	1.02225	1.02225	41.2379	40.3404	0.118369	0.162986	0.795428	-1.25718	32.8018	41.2379	0.456181	0.570393	1.13114	1.13114	37.1033	32.8018
Pla2g15	0.611783	0.728602	1.07364	1.07364	86.4237	80.4963	0.693741	0.784499	0.949751	-1.05291	76.4514	80.4963	0.307721	0.375195	0.874786	-1.14314	66.8786	76.4514	0.0674572	0.123315	1.29225	1.29225	86.4237	66.8786
Atp6v0c	0.611811	0.728602	0.94211	-1.06145	812.468	862.391	0.275306	0.394321	0.880806	-1.13532	759.599	862.391	0.524954	0.590482	0.92869	-1.07679	705.432	759.599	0.229408	0.334753	1.15173	1.15173	812.468	705.432
Dnajc1	0.611922	0.728667	1.03654	1.03654	354.427	341.933	0.102877	0.184891	0.897351	-1.11439	306.834	341.933	0.000720092	0.00162934	1.24949	1.24949	383.386	306.834	0.263415	0.371546	0.924466	-1.08171	354.427	383.386
Slc7a7	0.612274	0.729014	0.910192	-1.09867	23.017	25.2881	0.0523736	0.108092	0.732553	-1.36509	18.5249	25.2881	0.00842859	0.0152158	1.5144	1.5144	28.0542	18.5249	0.279979	0.389968	0.82045	-1.21884	23.017	28.0542
Paip2b	0.612327	0.729014	1.04902	1.04902	3320.26	3165.1	0.132507	0.224885	0.868002	-1.15207	2747.31	3165.1	0.740648	0.786127	0.96933	-1.03164	2663.05	2747.31	0.0195248	0.0438247	1.24679	1.24679	3320.26	2663.05
Hipk1	0.612471	0.729057	0.93654	-1.06776	1202.93	1284.44	0.0141366	0.0373394	0.729074	-1.3716	936.451	1284.44	1.02962e-08	5.70563e-08	2.08874	2.08874	1956	936.451	0.000169922	0.000743264	0.614994	-1.62603	1202.93	1956
Gm2007	0.612476	0.729057	0.752714	-1.32853	8.50827	11.3035	0.954069	0.970322	1.03126	1.03126	11.6568	11.3035	0.199344	0.257775	0.499731	-2.00108	5.82527	11.6568	0.503729	0.615637	1.46058	1.46058	8.50827	5.82527
Rpl38	0.612609	0.729148	1.08969	1.08969	926.142	849.913	0.402676	0.526143	1.15105	1.15105	978.29	849.913	0.000414073	0.000983569	0.55261	-1.8096	540.612	978.29	0.00149424	0.00484005	1.71313	1.71313	926.142	540.612
B3galnt2	0.612679	0.729164	1.06291	1.06291	2794.05	2628.68	0.0297284	0.0684794	1.29847	1.29847	3413.25	2628.68	0.00956004	0.0170178	0.732472	-1.36524	2500.11	3413.25	0.356285	0.47015	1.11757	1.11757	2794.05	2500.11
Dcp1b	0.612742	0.729173	1.05898	1.05898	64.2289	60.6518	0.922719	0.949068	0.990587	-1.0095	60.0809	60.6518	0.0879894	0.125096	1.17629	1.17629	70.6727	60.0809	0.389997	0.505377	0.908822	-1.10033	64.2289	70.6727
Sirpa	0.613113	0.729546	0.909409	-1.09962	205.859	226.366	0.0245953	0.0587219	0.659791	-1.51563	149.354	226.366	0.0631233	0.0929726	1.41132	1.41132	210.786	149.354	0.899989	0.931783	0.976627	-1.02393	205.859	210.786
Osbpl5	0.613472	0.729906	0.96777	-1.0333	230.915	238.605	0.858086	0.905558	1.01023	1.01023	241.047	238.605	0.000185979	0.000471808	1.23158	1.23158	296.868	241.047	8.22517e-05	0.000397242	0.777838	-1.28561	230.915	296.868
Zfp93	0.613621	0.730016	0.959947	-1.04172	116.752	121.624	0.413544	0.536754	1.0572	1.0572	128.581	121.624	0.000514094	0.00119618	0.788753	-1.26782	101.419	128.581	0.0829309	0.146352	1.15119	1.15119	116.752	101.419
Clns1a	0.613811	0.73011	1.03834	1.03834	481.076	463.311	0.22753	0.340965	1.08987	1.08987	504.947	463.311	1.83208e-08	9.70609e-08	0.668275	-1.49639	337.443	504.947	2.168e-06	1.68819e-05	1.42565	1.42565	481.076	337.443
Tmem43	0.613826	0.73011	0.946026	-1.05705	488.665	516.545	0.0385367	0.0845839	0.799799	-1.25031	413.133	516.545	0.00416522	0.00805739	1.36178	1.36178	562.596	413.133	0.199285	0.299787	0.868589	-1.15129	488.665	562.596
Arl8b	0.61387	0.73011	1.05045	1.05045	2390.46	2275.65	0.0107642	0.0297798	0.780613	-1.28104	1776.41	2275.65	0.00912843	0.0163329	1.28803	1.28803	2288.07	1776.41	0.653476	0.74466	1.04475	1.04475	2390.46	2288.07
Ndufa5	0.613986	0.730181	1.08495	1.08495	1793.79	1653.34	0.02625	0.0618951	1.43269	1.43269	2368.73	1653.34	2.8371e-08	1.45577e-07	0.404619	-2.47146	958.432	2368.73	0.000118774	0.000542158	1.87159	1.87159	1793.79	958.432
Mief2	0.614109	0.730259	0.966174	-1.03501	919.714	951.913	4.08164e-08	6.41081e-07	1.43815	1.43815	1369	951.913	2.1175e-11	1.86894e-10	0.641999	-1.55764	878.896	1369	0.505606	0.616953	1.04644	1.04644	919.714	878.896
Gm24105	0.614341	0.730469	0.872096	-1.14666	9.30105	10.6652	0.755646	0.83229	0.932902	-1.07192	9.94956	10.6652	0.233154	0.295365	0.761782	-1.31271	7.5794	9.94956	0.4579	0.572264	1.22715	1.22715	9.30105	7.5794
Fbxo7	0.614946	0.731121	1.0426	1.0426	149.198	143.101	0.669233	0.766477	1.03192	1.03192	147.67	143.101	0.62352	0.68185	0.964844	-1.03644	142.478	147.67	0.575798	0.67826	1.04716	1.04716	149.198	142.478
Gm29804	0.615164	0.731312	0.887652	-1.12657	18.539	20.8855	0.0426694	0.0918874	1.51932	1.51932	31.7317	20.8855	0.629277	0.686562	0.906749	-1.10284	28.7727	31.7317	0.0602822	0.11243	0.644326	-1.55201	18.539	28.7727
Wdr26	0.615485	0.731626	1.0407	1.0407	2994.39	2877.27	0.0337958	0.0758466	0.845631	-1.18255	2433.11	2877.27	7.84296e-08	3.72917e-07	1.52787	1.52787	3717.47	2433.11	0.00641887	0.0169163	0.805492	-1.24148	2994.39	3717.47
Dlk1	0.615733	0.731845	0.886707	-1.12777	10.7858	12.1638	0.297574	0.418911	0.816279	-1.22507	9.92909	12.1638	0.250799	0.31423	0.791691	-1.26312	7.86078	9.92909	0.199458	0.299976	1.3721	1.3721	10.7858	7.86078
Tbc1d12	0.615783	0.731845	1.05357	1.05357	78.662	74.6627	4.03282e-05	0.000263441	0.683787	-1.46244	51.0533	74.6627	3.08991e-05	9.1177e-05	1.4645	1.4645	74.7676	51.0533	0.622269	0.718382	1.05209	1.05209	78.662	74.7676
Mrps24	0.615927	0.731949	1.10383	1.10383	373.013	337.926	0.00378373	0.012533	1.75743	1.75743	593.879	337.926	4.47293e-10	3.15011e-09	0.295846	-3.38013	175.697	593.879	0.000137684	0.000618661	2.12305	2.12305	373.013	175.697
E130311K13Rik	0.616078	0.732061	0.941156	-1.06252	62.2315	66.1223	0.800416	0.86545	1.02688	1.02688	67.8994	66.1223	0.000219316	0.000548185	0.673677	-1.48439	45.7423	67.8994	0.0120895	0.0291283	1.36048	1.36048	62.2315	45.7423
Fitm2	0.616836	0.732894	0.959893	-1.04178	533.733	556.034	0.0293833	0.0678299	1.18781	1.18781	660.464	556.034	0.0123532	0.0214827	0.820915	-1.21815	542.185	660.464	0.847459	0.893686	0.984411	-1.01584	533.733	542.185
Cpped1	0.617379	0.73347	1.03345	1.03345	696.087	673.554	0.0223519	0.0542699	1.15552	1.15552	778.303	673.554	0.000802503	0.00180095	0.809132	-1.23589	629.75	778.303	0.127879	0.208787	1.10534	1.10534	696.087	629.75
Sfxn1	0.617434	0.73347	0.930046	-1.07522	51.2703	55.1267	0.0279683	0.0652054	0.749884	-1.33354	41.3386	55.1267	0.0188446	0.0314199	1.35665	1.35665	56.082	41.3386	0.533898	0.643301	0.914202	-1.09385	51.2703	56.082
Palm	0.617808	0.733846	0.934568	-1.07001	162.798	174.196	0.186016	0.29305	1.18765	1.18765	206.883	174.196	0.0103097	0.018234	0.716264	-1.39613	148.183	206.883	0.488098	0.600403	1.09863	1.09863	162.798	148.183
Lcorl	0.617992	0.733997	1.07136	1.07136	81.307	75.8913	0.00508398	0.0160721	0.694777	-1.43931	52.7275	75.8913	1.12686e-08	6.19918e-08	2.07451	2.07451	109.384	52.7275	0.0293583	0.0616366	0.743319	-1.34532	81.307	109.384
Ubr4	0.618251	0.734237	0.918209	-1.08908	2449.46	2667.65	0.0137159	0.0364522	0.656944	-1.5222	1752.5	2667.65	4.98793e-12	4.90239e-11	3.23849	3.23849	5675.44	1752.5	8.80953e-07	7.66524e-06	0.43159	-2.31701	2449.46	5675.44
Parp4	0.618555	0.73453	0.951031	-1.05149	246.116	258.789	0.00380653	0.0125892	0.756027	-1.3227	195.651	258.789	3.17333e-13	3.94601e-12	2.00876	2.00876	393.016	195.651	2.8298e-06	2.124e-05	0.626224	-1.59687	246.116	393.016
Gm12191	0.618999	0.73499	0.931866	-1.07312	1620.94	1739.45	0.290394	0.410686	0.859972	-1.16283	1495.88	1739.45	0.26101	0.325129	0.850587	-1.17566	1272.38	1495.88	0.0908883	0.157697	1.27394	1.27394	1620.94	1272.38
Gpr160	0.61924	0.735208	1.1322	1.1322	16.8041	14.842	0.0116791	0.0317877	0.555928	-1.79879	8.25106	14.842	0.000322905	0.000781773	2.26902	2.26902	18.7218	8.25106	0.659441	0.749484	0.89757	-1.11412	16.8041	18.7218
Stk19	0.619306	0.735219	1.0592	1.0592	96.3959	91.008	0.219847	0.332486	1.13767	1.13767	103.537	91.008	9.11085e-05	0.00024568	0.660472	-1.51407	68.3833	103.537	0.00322389	0.00941752	1.40964	1.40964	96.3959	68.3833
Prkab1	0.619734	0.735607	0.963175	-1.03823	147.506	153.146	0.025906	0.0612612	0.864136	-1.15723	132.339	153.146	0.705058	0.755593	1.02508	1.02508	135.659	132.339	0.267618	0.376411	1.08733	1.08733	147.506	135.659
Thsd1	0.619747	0.735607	1.07677	1.07677	48.6725	45.2024	0.0393846	0.0861664	0.756335	-1.32217	34.1882	45.2024	1.26784e-09	8.24344e-09	2.21871	2.21871	75.8536	34.1882	0.00223697	0.00685172	0.641664	-1.55845	48.6725	75.8536
Rtkn	0.619967	0.7358	0.947156	-1.05579	178.634	188.6	0.00987595	0.0277452	1.30451	1.30451	246.031	188.6	5.47131e-05	0.000154551	0.659843	-1.51551	162.342	246.031	0.38245	0.497648	1.10036	1.10036	178.634	162.342
Clk1	0.620181	0.735987	1.05607	1.05607	1251.83	1185.37	0.306164	0.428565	0.894186	-1.11834	1059.94	1185.37	0.640724	0.696462	1.05231	1.05231	1115.39	1059.94	0.294292	0.405265	1.12232	1.12232	1251.83	1115.39
Habp4	0.620608	0.736426	1.03709	1.03709	376	362.552	7.7824e-07	8.54077e-06	1.40646	1.40646	509.915	362.552	5.45685e-17	1.24984e-15	0.559818	-1.7863	285.459	509.915	0.000188746	0.000812648	1.31718	1.31718	376	285.459
Pacrg	0.620836	0.736629	0.872119	-1.14663	16.2281	18.6077	0.0228579	0.0552497	1.74934	1.74934	32.5512	18.6077	0.00112336	0.0024395	0.446387	-2.24021	14.5304	32.5512	0.691286	0.775614	1.11684	1.11684	16.2281	14.5304
Slc40a1	0.620901	0.736639	1.07434	1.07434	721.259	671.349	0.0392386	0.085876	0.738324	-1.35442	495.673	671.349	0.00458212	0.00878654	1.51451	1.51451	750.702	495.673	0.781493	0.84577	0.96078	-1.04082	721.259	750.702
Miga1	0.621015	0.736705	0.971528	-1.02931	224.881	231.472	0.0380778	0.0838192	0.902019	-1.10862	208.792	231.472	0.000874173	0.0019452	1.17665	1.17665	245.674	208.792	0.125408	0.205559	0.915363	-1.09246	224.881	245.674
Stom	0.62119	0.736845	0.931357	-1.0737	577.066	619.597	0.130404	0.222135	0.808298	-1.23717	500.819	619.597	0.00576634	0.0107826	1.47403	1.47403	738.223	500.819	0.0866286	0.151591	0.781696	-1.27927	577.066	738.223
Zbtb21	0.621374	0.736956	0.944468	-1.0588	91.0715	96.4263	0.352186	0.476541	0.907067	-1.10245	87.4651	96.4263	0.00320661	0.00635769	1.35571	1.35571	118.577	87.4651	0.0208824	0.0464034	0.768035	-1.30202	91.0715	118.577
Pgam1	0.621398	0.736956	1.06214	1.06214	249.045	234.475	0.642488	0.744642	0.946489	-1.05654	221.928	234.475	0.25613	0.320008	0.874034	-1.14412	193.972	221.928	0.0407721	0.0812354	1.28392	1.28392	249.045	193.972
Card10	0.621803	0.737369	1.04374	1.04374	220.516	211.275	0.881534	0.921691	0.988018	-1.01213	208.744	211.275	0.00474309	0.00905838	1.25325	1.25325	261.608	208.744	0.0466741	0.091067	0.842928	-1.18634	220.516	261.608
Cmbl	0.622116	0.737672	0.92028	-1.08663	941.774	1023.36	0.183557	0.289821	1.25131	1.25131	1280.54	1023.36	4.41503e-07	1.84286e-06	0.426394	-2.34525	546.013	1280.54	0.00123762	0.00413128	1.72482	1.72482	941.774	546.013
Lpcat2	0.622218	0.737725	1.16975	1.16975	11.1438	9.52668	0.0191067	0.0479246	0.493324	-2.02707	4.69974	9.52668	0.000116922	0.000309719	3.09534	3.09534	14.5473	4.69974	0.390571	0.505969	0.766038	-1.30542	11.1438	14.5473
Id1	0.622328	0.737725	1.10446	1.10446	235.49	213.218	0.824942	0.881846	1.04524	1.04524	222.864	213.218	0.0122402	0.0213064	0.606173	-1.64969	135.094	222.864	0.00582131	0.0155577	1.74316	1.74316	235.49	135.094
Zfp949	0.622332	0.737725	1.05477	1.05477	196.763	186.546	0.300611	0.422324	0.898671	-1.11275	167.643	186.546	0.170591	0.225109	0.86774	-1.15242	145.471	167.643	0.00540278	0.0146333	1.3526	1.3526	196.763	145.471
Fdps	0.622472	0.737823	1.05825	1.05825	211.371	199.736	0.0204615	0.0506626	1.29033	1.29033	257.725	199.736	1.07552e-07	4.9816e-07	0.555937	-1.79876	143.279	257.725	0.000760246	0.00272089	1.47524	1.47524	211.371	143.279
Cdkn2aip	0.622965	0.73834	1.05085	1.05085	127.429	121.263	0.485677	0.60481	0.93769	-1.06645	113.707	121.263	0.173446	0.22834	1.13247	1.13247	128.77	113.707	0.916658	0.943586	0.989583	-1.01053	127.429	128.77
Plppr2	0.623101	0.738433	0.912273	-1.09616	13.7915	15.1178	0.156722	0.256325	0.81726	-1.2236	12.3552	15.1178	0.495836	0.56271	0.903692	-1.10657	11.1653	12.3552	0.2702	0.379051	1.23522	1.23522	13.7915	11.1653
Hip1r	0.623319	0.738623	1.0638	1.0638	176.11	165.548	0.00204673	0.00742198	0.686975	-1.45566	113.727	165.548	3.67631e-09	2.20186e-08	2.03842	2.03842	231.823	113.727	0.0277957	0.0589321	0.759673	-1.31636	176.11	231.823
Atp5g3	0.623819	0.739081	0.936082	-1.06828	5722.9	6113.68	0.0287981	0.0667529	1.3419	1.3419	8203.95	6113.68	4.04474e-13	4.90197e-12	0.376719	-2.6545	3090.58	8203.95	4.81119e-06	3.36444e-05	1.85172	1.85172	5722.9	3090.58
Golga1	0.62382	0.739081	1.02596	1.02596	346.458	337.69	0.685947	0.779046	1.0187	1.0187	344.007	337.69	0.195868	0.253866	1.06013	1.06013	364.693	344.007	0.3208	0.433527	0.949998	-1.05263	346.458	364.693
Cmc4	0.624006	0.739234	1.06922	1.06922	75.1566	70.2908	0.668452	0.765718	0.9464	-1.05664	66.5232	70.2908	6.38371e-09	3.65533e-08	0.45055	-2.21951	29.972	66.5232	2.14431e-10	5.09224e-09	2.50756	2.50756	75.1566	29.972
Chsy1	0.624589	0.739776	0.939443	-1.06446	46.9012	49.9245	0.0159394	0.0412479	0.76773	-1.30254	38.3285	49.9245	2.87897e-05	8.54021e-05	1.56407	1.56407	59.9484	38.3285	0.0501664	0.0967933	0.782361	-1.27818	46.9012	59.9484
Oma1	0.624592	0.739776	0.959493	-1.04222	342.889	357.365	0.25187	0.367654	1.09646	1.09646	391.834	357.365	0.000106727	0.00028476	0.731994	-1.36613	286.82	391.834	0.0349087	0.0714521	1.19548	1.19548	342.889	286.82
Alpk1	0.624636	0.739776	0.918533	-1.08869	39.1983	42.6749	0.278756	0.397981	0.842661	-1.18672	35.9605	42.6749	0.00134133	0.00286555	1.6486	1.6486	59.2846	35.9605	0.0159766	0.0369541	0.661189	-1.51243	39.1983	59.2846
Htra2	0.624905	0.740027	1.03962	1.03962	178.026	171.241	1.88627e-05	0.000136879	1.35231	1.35231	231.571	171.241	1.09974e-13	1.47261e-12	0.590348	-1.69392	136.708	231.571	0.000938732	0.00326367	1.30224	1.30224	178.026	136.708
Tbc1d24	0.625238	0.740353	1.05581	1.05581	234.201	221.823	0.165924	0.268286	0.862069	-1.16	191.226	221.823	0.000162798	0.000418601	1.49353	1.49353	285.601	191.226	0.072442	0.13074	0.820029	-1.21947	234.201	285.601
Anapc15	0.625397	0.740473	0.936487	-1.06782	115.026	122.827	0.638464	0.740947	1.06132	1.06132	130.358	122.827	0.00158979	0.00334646	0.668719	-1.4954	87.1731	130.358	0.0401905	0.0802378	1.31951	1.31951	115.026	87.1731
Gpr162	0.625569	0.740609	0.880841	-1.13528	8.7885	9.97739	0.56691	0.678325	1.12303	1.12303	11.2049	9.97739	0.398917	0.468108	0.844297	-1.18442	9.46028	11.2049	0.77565	0.841282	0.928989	-1.07644	8.7885	9.46028
Zfp507	0.625744	0.740748	1.05532	1.05532	399.156	378.233	0.0971031	0.176732	0.835897	-1.19632	316.163	378.233	7.88591e-06	2.60007e-05	1.61711	1.61711	511.272	316.163	0.0243271	0.0526782	0.780711	-1.28088	399.156	511.272
Gm15910	0.625911	0.740878	1.19614	1.19614	4.05221	3.38774	0.837353	0.890162	1.06148	1.06148	3.59603	3.38774	0.44548	0.515106	0.80005	-1.24992	2.877	3.59603	0.352975	0.467023	1.40848	1.40848	4.05221	2.877
Snn	0.626078	0.741008	0.936352	-1.06797	76.9957	82.2295	0.317933	0.440833	0.88344	-1.13194	72.6448	82.2295	0.381588	0.450974	1.11408	1.11408	80.9319	72.6448	0.71064	0.791712	0.951364	-1.05112	76.9957	80.9319
Eya3	0.626194	0.741076	1.03822	1.03822	260.792	251.192	0.113618	0.199198	0.8929	-1.11995	224.289	251.192	3.75514e-06	1.3169e-05	1.38672	1.38672	311.025	224.289	0.0207306	0.0461136	0.838491	-1.19262	260.792	311.025
Myl10	0.626798	0.741702	1.1875	1.1875	36.5144	30.749	0.217142	0.329535	1.52856	1.52856	47.0015	30.749	0.110432	0.153228	0.577634	-1.7312	27.1497	47.0015	0.401763	0.517349	1.34493	1.34493	36.5144	27.1497
Atxn10	0.626886	0.741702	0.970437	-1.03046	428.822	441.886	0.425142	0.548003	0.955251	-1.04684	422.112	441.886	0.588793	0.650543	1.03138	1.03138	435.356	422.112	0.805766	0.863775	0.984993	-1.01524	428.822	435.356
Dlg1	0.626895	0.741702	1.02241	1.02241	1281.62	1253.54	0.0766559	0.14668	0.925558	-1.08043	1160.22	1253.54	2.5164e-07	1.09183e-06	1.25111	1.25111	1451.57	1160.22	0.00603191	0.0160507	0.882923	-1.1326	1281.62	1451.57
Lcmt1	0.627091	0.741865	1.04966	1.04966	358.02	341.083	0.00565198	0.0174996	1.30548	1.30548	445.278	341.083	7.93869e-12	7.54937e-11	0.515743	-1.93895	229.649	445.278	9.38463e-06	6.05377e-05	1.55899	1.55899	358.02	229.649
Tmem39a	0.62732	0.742068	1.07094	1.07094	148.267	138.446	0.706465	0.795274	0.950093	-1.05253	131.536	138.446	0.0902654	0.127986	1.25726	1.25726	165.376	131.536	0.436677	0.551243	0.896547	-1.11539	148.267	165.376
Zfp874b	0.628067	0.742884	1.03831	1.03831	292.421	281.633	4.62073e-07	5.42696e-06	0.690534	-1.44815	194.477	281.633	3.40445e-09	2.05238e-08	1.53925	1.53925	299.35	194.477	0.761451	0.830492	0.976855	-1.02369	292.421	299.35
Evi2b	0.628385	0.743192	1.14302	1.14302	27.0706	23.6835	0.0950911	0.173855	0.642896	-1.55546	15.226	23.6835	0.000563586	0.00130241	2.45551	2.45551	37.3876	15.226	0.235491	0.341351	0.724054	-1.38111	27.0706	37.3876
Ddx51	0.628733	0.743535	1.03549	1.03549	162.053	156.499	0.628585	0.732081	1.03049	1.03049	161.272	156.499	8.27943e-05	0.000225239	1.26753	1.26753	204.417	161.272	0.000989801	0.00340723	0.792756	-1.26142	162.053	204.417
Efemp2	0.629372	0.744154	0.916654	-1.09092	60.7595	66.2841	0.761102	0.83649	0.949792	-1.05286	62.9561	66.2841	0.276905	0.342414	0.831565	-1.20255	52.3521	62.9561	0.409351	0.525337	1.16059	1.16059	60.7595	52.3521
Nufip2	0.629375	0.744154	0.956846	-1.0451	716.834	749.163	0.000641108	0.00279956	0.735864	-1.35895	551.283	749.163	8.45511e-10	5.6934e-09	1.73285	1.73285	955.292	551.283	0.00163018	0.00519684	0.750382	-1.33265	716.834	955.292
Cpsf6	0.629471	0.744154	1.03741	1.03741	460.85	444.229	0.00158698	0.00598312	0.793529	-1.26019	352.509	444.229	3.02144e-09	1.83521e-08	1.53941	1.53941	542.654	352.509	0.0308107	0.0641952	0.849252	-1.17751	460.85	542.654
Oplah	0.629487	0.744154	1.0556	1.0556	408.334	386.828	0.000167181	0.000901255	1.50946	1.50946	583.902	386.828	0.00527035	0.00994261	0.737566	-1.35581	430.666	583.902	0.634081	0.728481	0.948145	-1.05469	408.334	430.666
Svil	0.629562	0.744175	0.948663	-1.05411	4414.26	4653.14	0.229918	0.343665	0.877305	-1.13985	4082.23	4653.14	9.26598e-06	3.01729e-05	1.62132	1.62132	6618.6	4082.23	0.000208561	0.000882638	0.666948	-1.49937	4414.26	6618.6
Nfatc4	0.629651	0.744211	0.942745	-1.06073	53.419	56.6632	0.933289	0.956279	0.99134	-1.00874	56.1726	56.6632	0.522463	0.588193	0.936047	-1.06832	52.5802	56.1726	0.896594	0.929313	1.01595	1.01595	53.419	52.5802
Neurl3	0.629729	0.744236	1.12238	1.12238	53.7872	47.9225	0.559186	0.670826	0.873742	-1.1445	41.8719	47.9225	0.861207	0.887924	1.04114	1.04114	43.5944	41.8719	0.379269	0.494506	1.23381	1.23381	53.7872	43.5944
Cox11	0.629971	0.744454	1.06553	1.06553	335.781	315.131	0.0444058	0.0947721	1.29606	1.29606	408.429	315.131	1.11736e-07	5.15875e-07	0.503121	-1.98759	205.489	408.429	0.000203056	0.000863728	1.63406	1.63406	335.781	205.489
Rad23b	0.630055	0.744485	0.939284	-1.06464	3290.99	3503.72	6.46141e-06	5.46002e-05	0.556704	-1.79629	1950.53	3503.72	2.33592e-14	3.47425e-13	2.69274	2.69274	5252.28	1950.53	0.000323258	0.00129454	0.626583	-1.59596	3290.99	5252.28
Phf21b	0.630716	0.745197	0.899416	-1.11183	10.2539	11.4006	0.776231	0.847401	0.954011	-1.04821	10.8763	11.4006	0.67081	0.723615	1.07114	1.07114	11.6501	10.8763	0.557395	0.663491	0.880156	-1.13616	10.2539	11.6501
Pex10	0.63092	0.745367	0.943089	-1.06035	113.913	120.787	0.042403	0.0914972	1.25754	1.25754	151.894	120.787	1.29943e-05	4.12409e-05	0.609822	-1.63982	92.6283	151.894	0.0911697	0.158058	1.22978	1.22978	113.913	92.6283
Tns2	0.630975	0.745367	1.06389	1.06389	697.706	655.807	0.677	0.773187	0.94819	-1.05464	621.829	655.807	9.91456e-08	4.6215e-07	1.97128	1.97128	1225.8	621.829	1.17265e-05	7.34757e-05	0.569184	-1.7569	697.706	1225.8
Gdpgp1	0.631233	0.745518	1.0705	1.0705	19.9593	18.6449	0.806161	0.869112	0.975896	-1.0247	18.1955	18.6449	0.808982	0.843931	0.976746	-1.02381	17.7724	18.1955	0.408677	0.524732	1.12305	1.12305	19.9593	17.7724
Zfp952	0.631273	0.745518	0.956088	-1.04593	106.326	111.21	0.711264	0.799351	0.970193	-1.03072	107.895	111.21	0.158148	0.210808	0.890988	-1.12235	96.1332	107.895	0.281594	0.391626	1.10603	1.10603	106.326	96.1332
2810006K23Rik	0.631277	0.745518	1.05758	1.05758	137.562	130.072	0.367105	0.490806	1.10367	1.10367	143.557	130.072	1.72932e-05	5.37469e-05	0.62233	-1.60687	89.3399	143.557	0.00024183	0.00100519	1.53976	1.53976	137.562	89.3399
Plcb4	0.631339	0.745524	1.03768	1.03768	416.49	401.368	0.0020084	0.00730934	0.79592	-1.25641	319.457	401.368	1.05194e-12	1.1816e-11	1.68507	1.68507	538.306	319.457	0.000791592	0.00282055	0.773704	-1.29248	416.49	538.306
Tspan14	0.631799	0.745999	1.05572	1.05572	208.076	197.094	0.071515	0.138821	0.821983	-1.21657	162.008	197.094	0.0447451	0.0684202	1.24302	1.24302	201.38	162.008	0.771782	0.838215	1.03325	1.03325	208.076	201.38
Mtrf1l	0.631868	0.746008	1.05578	1.05578	81.4416	77.1385	0.0244602	0.0584208	1.25213	1.25213	96.5876	77.1385	4.42271e-06	1.53268e-05	0.629994	-1.58732	60.8496	96.5876	0.0105159	0.0259378	1.33841	1.33841	81.4416	60.8496
Khdrbs1	0.631923	0.746008	1.03159	1.03159	559.487	542.356	0.00122662	0.00482379	0.818236	-1.22214	443.775	542.356	0.0087726	0.015764	1.17611	1.17611	521.93	443.775	0.283315	0.39351	1.07196	1.07196	559.487	521.93
Zfp800	0.632079	0.746088	0.942893	-1.06057	64.1492	68.0345	0.0175258	0.0445749	0.77144	-1.29628	52.4845	68.0345	2.29141e-06	8.34916e-06	1.65728	1.65728	86.9817	52.4845	0.0116682	0.0283036	0.737502	-1.35593	64.1492	86.9817
Idi1	0.632106	0.746088	1.24847	1.24847	13.2639	10.6241	0.336362	0.459857	1.53186	1.53186	16.2746	10.6241	0.70839	0.758254	0.84833	-1.17879	13.8062	16.2746	0.930555	0.95378	0.960717	-1.04089	13.2639	13.8062
Il16	0.632308	0.746257	0.949531	-1.05315	68.8293	72.4877	0.085856	0.159925	0.852157	-1.17349	61.7709	72.4877	0.000327189	0.000790982	1.38682	1.38682	85.6652	61.7709	0.0397525	0.0795481	0.803469	-1.2446	68.8293	85.6652
Clcn2	0.632635	0.746575	0.928294	-1.07724	31.143	33.5486	0.0327858	0.0740927	1.31553	1.31553	44.1343	33.5486	0.0104112	0.0183984	0.721461	-1.38608	31.8411	44.1343	0.886118	0.921937	0.978073	-1.02242	31.143	31.8411
Il10ra	0.632699	0.746582	0.882973	-1.13254	35.6053	40.3243	0.0411923	0.0895288	0.59999	-1.66669	24.1942	40.3243	0.0182742	0.0305914	1.80039	1.80039	43.5589	24.1942	0.436991	0.551531	0.817405	-1.22338	35.6053	43.5589
Eno2	0.632979	0.746805	1.11276	1.11276	12.3403	11.0898	0.510284	0.626647	0.88552	-1.12928	9.82028	11.0898	0.632	0.688586	1.09109	1.09109	10.7148	9.82028	0.523829	0.633954	1.1517	1.1517	12.3403	10.7148
Rdh10	0.633009	0.746805	0.946551	-1.05647	39.5222	41.7539	0.0563699	0.11458	1.17864	1.17864	49.2126	41.7539	0.273457	0.338734	0.912783	-1.09555	44.9205	49.2126	0.257014	0.364879	0.879826	-1.13659	39.5222	44.9205
Wdyhv1	0.633069	0.746805	1.08457	1.08457	45.3434	41.8078	0.595283	0.702753	1.08616	1.08616	45.4102	41.8078	0.000573303	0.00132297	0.57656	-1.73442	26.1817	45.4102	0.00159629	0.00510393	1.73187	1.73187	45.3434	26.1817
Nat8f1	0.633119	0.746805	0.882175	-1.13356	15.0695	17.0822	0.835155	0.888631	1.04933	1.04933	17.925	17.0822	0.00626847	0.0116322	0.519403	-1.92529	9.3103	17.925	0.0744114	0.133864	1.61859	1.61859	15.0695	9.3103
Cd209b	0.633391	0.747057	1.14131	1.14131	15.8138	13.8558	0.373435	0.497155	0.796829	-1.25497	11.0407	13.8558	0.196945	0.255058	1.38393	1.38393	15.2796	11.0407	0.900206	0.931783	1.03496	1.03496	15.8138	15.2796
B9d2	0.633449	0.747057	0.950867	-1.05167	62.9734	66.2273	9.70745e-06	7.71748e-05	1.45872	1.45872	96.6071	66.2273	1.01646e-14	1.60628e-13	0.510242	-1.95985	49.293	96.6071	0.0220132	0.048465	1.27753	1.27753	62.9734	49.293
Dusp23	0.633625	0.747196	1.06163	1.06163	333.064	313.73	0.000606567	0.00267043	1.52171	1.52171	477.405	313.73	9.28064e-13	1.04977e-11	0.415538	-2.40652	198.38	477.405	3.90779e-05	0.000207883	1.67892	1.67892	333.064	198.38
Sult5a1	0.633722	0.747242	1.08739	1.08739	31.1491	28.6456	0.0462396	0.0978437	1.36096	1.36096	38.9856	28.6456	0.0049125	0.00935284	0.646527	-1.54673	25.2052	38.9856	0.229542	0.334873	1.23582	1.23582	31.1491	25.2052
Cd53	0.633803	0.74727	0.880661	-1.13551	78.8376	89.5209	5.00528e-05	0.000318417	0.342824	-2.91695	30.6899	89.5209	5.2453e-06	1.78512e-05	3.31964	3.31964	101.88	30.6899	0.33549	0.448863	0.773831	-1.29227	78.8376	101.88
Dmac2	0.634475	0.747993	1.04635	1.04635	373.176	356.646	3.42957e-06	3.15212e-05	1.53093	1.53093	545.998	356.646	1.52357e-08	8.20311e-08	0.595371	-1.67963	325.071	545.998	0.147228	0.234296	1.14798	1.14798	373.176	325.071
Naga	0.634642	0.748092	1.05433	1.05433	100.866	95.6683	0.801382	0.865914	0.974833	-1.02582	93.2606	95.6683	0.681546	0.733313	1.04211	1.04211	97.1876	93.2606	0.736947	0.812216	1.03785	1.03785	100.866	97.1876
Per3	0.634675	0.748092	0.90732	-1.10215	536.425	591.219	0.279133	0.398298	1.24734	1.24734	737.45	591.219	0.240817	0.303938	0.787655	-1.26959	580.857	737.45	0.696442	0.780038	0.923506	-1.08283	536.425	580.857
Ccdc61	0.634871	0.748255	1.06239	1.06239	59.5279	56.0321	0.0199048	0.0495079	1.2949	1.2949	72.5559	56.0321	0.000170078	0.000434891	0.658354	-1.51894	47.7675	72.5559	0.084529	0.148635	1.2462	1.2462	59.5279	47.7675
Pycr2	0.634994	0.748332	0.934051	-1.07061	141.002	150.957	0.0383741	0.08427	1.33642	1.33642	201.742	150.957	2.06161e-09	1.28926e-08	0.426984	-2.34201	86.1407	201.742	0.000714672	0.00257422	1.63687	1.63687	141.002	86.1407
Gm38560	0.635586	0.748961	1.04744	1.04744	280.899	268.177	0.0534989	0.110044	0.833986	-1.19906	223.656	268.177	0.926384	0.942092	1.00873	1.00873	225.608	223.656	0.0251163	0.0540872	1.24508	1.24508	280.899	225.608
Slc7a8	0.635649	0.748966	0.930191	-1.07505	203.427	218.693	0.0027109	0.00936685	1.55693	1.55693	340.49	218.693	0.37455	0.444121	0.876672	-1.14068	298.498	340.49	0.01238	0.0297614	0.6815	-1.46735	203.427	298.498
Lrrcc1	0.63591	0.749065	0.949349	-1.05335	139.925	147.391	0.00443988	0.0143525	0.745906	-1.34065	109.94	147.391	0.000252251	0.000622951	1.45426	1.45426	159.881	109.94	0.221792	0.32574	0.875184	-1.14262	139.925	159.881
Gyg	0.635929	0.749065	1.04261	1.04261	8336.49	7995.78	0.000642526	0.0028029	0.740521	-1.3504	5921.04	7995.78	0.00108204	0.0023617	1.33327	1.33327	7894.32	5921.04	0.536356	0.645419	1.05601	1.05601	8336.49	7894.32
Lsm11	0.635937	0.749065	0.945826	-1.05728	52.5702	55.5813	0.440251	0.562361	1.07824	1.07824	59.93	55.5813	0.00175101	0.0036619	0.73451	-1.36145	44.0192	59.93	0.134026	0.217209	1.19426	1.19426	52.5702	44.0192
Sardh	0.636016	0.749065	1.0917	1.0917	21.0691	19.2994	0.469016	0.58901	1.11864	1.11864	21.589	19.2994	0.0986909	0.138516	0.774619	-1.29096	16.7233	21.589	0.212358	0.315334	1.25987	1.25987	21.0691	16.7233
Car14	0.636023	0.749065	1.08028	1.08028	514.746	476.495	0.00412328	0.0134846	1.58996	1.58996	757.608	476.495	4.2631e-05	0.000122652	0.513605	-1.94702	389.112	757.608	0.0885504	0.154263	1.32287	1.32287	514.746	389.112
Nudt12	0.636103	0.749091	1.04342	1.04342	131.895	126.407	0.354528	0.478756	0.928214	-1.07734	117.333	126.407	0.443885	0.513722	0.940272	-1.06352	110.324	117.333	0.0467484	0.0911845	1.19552	1.19552	131.895	110.324
Fam217b	0.636195	0.749132	0.92536	-1.08066	20.7428	22.4159	0.501888	0.619701	0.917225	-1.09024	20.5604	22.4159	1.46677e-05	4.60755e-05	1.68475	1.68475	34.6392	20.5604	0.00113604	0.00383789	0.598824	-1.66994	20.7428	34.6392
P2rx3	0.63637	0.749227	0.878169	-1.13873	9.03488	10.2883	0.793576	0.860159	0.942604	-1.06089	9.69781	10.2883	0.0253187	0.0409488	0.585977	-1.70655	5.68269	9.69781	0.104542	0.176726	1.58989	1.58989	9.03488	5.68269
Ikbkb	0.636393	0.749227	1.03091	1.03091	280.783	272.365	0.598098	0.705366	0.969828	-1.03111	264.148	272.365	0.0126171	0.0219004	1.15379	1.15379	304.772	264.148	0.198059	0.298291	0.921289	-1.08544	280.783	304.772
Lilr4b	0.63653	0.7493	1.20707	1.20707	43.9986	36.4508	0.001305	0.00507784	0.277023	-3.60981	10.0977	36.4508	5.95423e-05	0.000166695	4.94112	4.94112	49.894	10.0977	0.751382	0.822711	0.881841	-1.13399	43.9986	49.894
Klf11	0.636608	0.7493	0.922033	-1.08456	72.4443	78.5702	0.311086	0.433624	0.848377	-1.17872	66.6572	78.5702	0.0521366	0.0784849	1.36919	1.36919	91.2661	66.6572	0.177614	0.273211	0.79377	-1.25981	72.4443	91.2661
Otulinl	0.636676	0.7493	0.865003	-1.15606	22.5122	26.0256	0.0313718	0.0715112	0.53103	-1.88313	13.8204	26.0256	0.421985	0.491776	1.26828	1.26828	17.5282	13.8204	0.41779	0.533723	1.28435	1.28435	22.5122	17.5282
Carmil1	0.636687	0.7493	0.890142	-1.12342	9.49192	10.6634	0.17431	0.279096	0.763892	-1.30909	8.14567	10.6634	3.42474e-07	1.45846e-06	2.55371	2.55371	20.8017	8.14567	0.000840483	0.00296851	0.456305	-2.19152	9.49192	20.8017
Shld2	0.636908	0.749492	0.957583	-1.0443	159.455	166.518	0.267335	0.385386	0.910963	-1.09774	151.692	166.518	4.05548e-06	1.41415e-05	1.46403	1.46403	222.081	151.692	0.000254914	0.00105323	0.718003	-1.39275	159.455	222.081
Tceal5	0.636991	0.749521	0.922426	-1.0841	364.278	394.913	0.908549	0.939594	0.980658	-1.01972	387.275	394.913	0.000201669	0.000507915	0.529941	-1.887	205.233	387.275	0.000844817	0.00298055	1.77495	1.77495	364.278	205.233
Alyref2	0.637345	0.749869	1.08441	1.08441	25.9609	23.9402	0.711369	0.799399	1.05553	1.05553	25.2695	23.9402	0.000168	0.000430174	0.558824	-1.78947	14.1212	25.2695	0.000681496	0.00247546	1.83843	1.83843	25.9609	14.1212
Myl3	0.63744	0.749913	0.876014	-1.14153	3307.79	3775.95	0.290264	0.410547	1.34568	1.34568	5081.21	3775.95	0.000351451	0.0008452	0.366884	-2.72566	1864.21	5081.21	0.0410495	0.0816872	1.77436	1.77436	3307.79	1864.21
Reep4	0.637647	0.750088	1.07612	1.07612	31.7348	29.4901	0.095757	0.174849	1.24174	1.24174	36.6189	29.4901	0.000792985	0.00178114	0.63924	-1.56436	23.4083	36.6189	0.0549967	0.104338	1.35571	1.35571	31.7348	23.4083
Rnf19a	0.638014	0.75045	1.03682	1.03682	409.13	394.603	0.00940213	0.0266228	0.826163	-1.21041	326.006	394.603	0.000489573	0.0011447	1.29064	1.29064	420.755	326.006	0.71421	0.794491	0.972371	-1.02841	409.13	420.755
Ttc39c	0.638083	0.750464	1.10094	1.10094	28.098	25.5218	0.370935	0.494688	0.846492	-1.18135	21.604	25.5218	0.00988045	0.0175325	1.59992	1.59992	34.5646	21.604	0.302059	0.413576	0.812913	-1.23014	28.098	34.5646
H3c15	0.638168	0.750495	1.13115	1.13115	20.3448	17.9859	0.023168	0.0558519	1.7164	1.7164	30.871	17.9859	0.00600187	0.0111735	0.520619	-1.92079	16.072	30.871	0.36774	0.482353	1.26585	1.26585	20.3448	16.072
Zxdb	0.638289	0.750515	1.06658	1.06658	50.7432	47.5757	0.982809	0.987788	0.997401	-1.00261	47.452	47.5757	0.657571	0.712074	0.948189	-1.05464	44.9935	47.452	0.378128	0.493269	1.12779	1.12779	50.7432	44.9935
Mesd	0.638302	0.750515	0.973959	-1.02674	338.168	347.21	0.101575	0.18319	1.08489	1.08489	376.684	347.21	3.97303e-07	1.67426e-06	0.776601	-1.28766	292.534	376.684	0.00992178	0.0246743	1.156	1.156	338.168	292.534
Vegfc	0.638481	0.750595	1.07222	1.07222	29.8756	27.8633	0.0029516	0.010095	0.68528	-1.45926	19.0942	27.8633	0.229602	0.291524	0.852285	-1.17332	16.2737	19.0942	7.58798e-05	0.000370492	1.83582	1.83582	29.8756	16.2737
Gsdmd	0.638531	0.750595	1.07484	1.07484	60.1457	55.958	0.484912	0.604207	1.10325	1.10325	61.7357	55.958	0.499578	0.566086	0.90976	-1.09919	56.1647	61.7357	0.654596	0.745476	1.07088	1.07088	60.1457	56.1647
Gins3	0.638599	0.750595	1.10715	1.10715	20.2265	18.269	0.229747	0.343449	0.792404	-1.26198	14.4764	18.269	0.0988849	0.138721	0.716389	-1.39589	10.3707	14.4764	0.00289256	0.00857263	1.95034	1.95034	20.2265	10.3707
Txnl4b	0.638603	0.750595	0.959079	-1.04267	135.241	141.011	0.825644	0.882297	1.01757	1.01757	143.489	141.011	0.0065279	0.0120753	0.805827	-1.24096	115.627	143.489	0.0790553	0.140862	1.16963	1.16963	135.241	115.627
Fuom	0.638827	0.750777	0.94465	-1.05859	151.117	159.971	0.000648806	0.00282654	1.47641	1.47641	236.184	159.971	1.02953e-21	4.5465e-20	0.327507	-3.05337	77.3516	236.184	5.90411e-08	7.23015e-07	1.95363	1.95363	151.117	77.3516
Mtss2	0.638873	0.750777	1.05948	1.05948	1293.58	1220.96	0.129376	0.220763	0.83049	-1.20411	1014	1220.96	0.000510243	0.00118872	1.52996	1.52996	1551.38	1014	0.139574	0.223996	0.83383	-1.19928	1293.58	1551.38
Atp5g1	0.639007	0.750865	0.949426	-1.05327	3285.39	3460.4	0.00107418	0.0043044	1.43431	1.43431	4963.28	3460.4	1.31815e-12	1.45031e-11	0.457209	-2.18718	2269.26	4963.28	0.000828415	0.00293231	1.44778	1.44778	3285.39	2269.26
E2f3	0.63996	0.751916	0.949706	-1.05296	323.662	340.803	2.36657e-05	0.000167216	0.634321	-1.57649	216.178	340.803	8.10362e-07	3.21527e-06	1.69853	1.69853	367.186	216.178	0.25155	0.359019	0.881467	-1.13447	323.662	367.186
Pigq	0.640072	0.75198	1.02821	1.02821	274.068	266.549	0.113931	0.199639	1.08599	1.08599	289.471	266.549	0.0610154	0.0901666	1.10051	1.10051	318.564	289.471	0.0101926	0.0252176	0.860323	-1.16235	274.068	318.564
Avl9	0.640196	0.752002	1.06334	1.06334	102.95	96.8175	0.0164112	0.042299	0.742249	-1.34726	71.8626	96.8175	5.01405e-07	2.069e-06	1.85133	1.85133	133.041	71.8626	0.0482378	0.0936082	0.77382	-1.29229	102.95	133.041
Ndc1	0.640208	0.752002	0.963849	-1.03751	182.119	188.95	0.93994	0.960879	0.994696	-1.00533	187.947	188.95	0.312537	0.379989	1.07307	1.07307	201.68	187.947	0.191443	0.290158	0.90301	-1.10741	182.119	201.68
Smap2	0.640532	0.752148	1.03465	1.03465	194.117	187.615	0.00809948	0.0235391	1.18571	1.18571	222.458	187.615	0.580321	0.642669	0.965634	-1.03559	214.813	222.458	0.159393	0.250258	0.903653	-1.10662	194.117	214.813
Cntrob	0.640564	0.752148	1.06675	1.06675	39.0348	36.5924	0.0256119	0.0607107	1.29273	1.29273	47.3041	36.5924	0.00560084	0.0104975	0.729052	-1.37164	34.4872	47.3041	0.36797	0.482605	1.13186	1.13186	39.0348	34.4872
Lrch4	0.640581	0.752148	0.875172	-1.14263	104.721	119.657	0.0353331	0.0788063	0.551581	-1.81297	66.0007	119.657	4.5837e-06	1.58209e-05	3.63959	3.63959	240.215	66.0007	0.00355036	0.0102078	0.435945	-2.29387	104.721	240.215
Ube2i	0.640612	0.752148	1.03363	1.03363	684.591	662.32	0.50851	0.624915	0.955688	-1.04637	632.971	662.32	0.991483	0.993795	0.99927	-1.00073	632.509	632.971	0.263298	0.37148	1.08234	1.08234	684.591	632.509
B4galt2	0.640624	0.752148	1.09008	1.09008	35.0467	32.1504	0.110449	0.195262	1.3029	1.3029	41.8889	32.1504	0.0226375	0.0370022	0.684897	-1.46007	28.6896	41.8889	0.279341	0.389332	1.22158	1.22158	35.0467	28.6896
Ipo11-lrrc70	0.641146	0.752692	1.21764	1.21764	60.2275	49.4625	0.880261	0.920746	1.06503	1.06503	52.679	49.4625	0.00263636	0.00531269	0.280069	-3.57055	14.7537	52.679	0.000998291	0.00343279	4.08219	4.08219	60.2275	14.7537
Zfp994	0.641366	0.752861	0.936368	-1.06796	101.979	108.909	0.0168646	0.0432002	0.725992	-1.37743	79.0669	108.909	0.338311	0.406458	1.1371	1.1371	89.9072	79.0669	0.372687	0.487799	1.13427	1.13427	101.979	89.9072
Ndufaf4	0.641406	0.752861	0.961411	-1.04014	683.453	710.885	0.267145	0.385199	0.912462	-1.09594	648.655	710.885	0.0280741	0.0449933	0.833939	-1.19913	540.939	648.655	0.00571948	0.0153364	1.26346	1.26346	683.453	540.939
Atp5b	0.641598	0.753018	0.954472	-1.0477	31448.8	32948.9	0.00529801	0.0165981	1.32185	1.32185	43553.5	32948.9	3.75336e-12	3.76358e-11	0.498965	-2.00415	21731.7	43553.5	0.000222892	0.000935	1.44714	1.44714	31448.8	21731.7
Dpp9	0.641713	0.753029	1.0321	1.0321	668.702	647.902	0.0814366	0.153549	1.12054	1.12054	726.002	647.902	0.401784	0.471044	1.05599	1.05599	766.649	726.002	0.0431116	0.0851469	0.87224	-1.14647	668.702	766.649
Csnk2b	0.641725	0.753029	1.03174	1.03174	902.391	874.631	0.869839	0.913864	1.01075	1.01075	884.037	874.631	0.0290629	0.0464452	0.867222	-1.15311	766.657	884.037	0.0151919	0.0354038	1.17705	1.17705	902.391	766.657
Ints13	0.641935	0.753208	0.967282	-1.03382	224.235	231.819	0.775494	0.846816	0.98184	-1.0185	227.61	231.819	0.998573	0.999193	1.00011	1.00011	227.636	227.61	0.832474	0.883083	0.98506	-1.01517	224.235	227.636
Slc7a10	0.642191	0.753439	1.16949	1.16949	21.1859	18.1156	0.285338	0.405179	0.706911	-1.41461	12.8061	18.1156	0.718572	0.766925	0.888522	-1.12546	11.3785	12.8061	0.0676601	0.123563	1.86193	1.86193	21.1859	11.3785
Cdan1	0.642533	0.753773	0.960641	-1.04097	118.207	123.05	0.553696	0.665974	0.956513	-1.04546	117.699	123.05	0.471841	0.54021	0.947579	-1.05532	111.529	117.699	0.500444	0.612551	1.05988	1.05988	118.207	111.529
Gm15627	0.643068	0.754283	0.897911	-1.1137	13.0057	14.4844	0.447054	0.568741	0.862469	-1.15946	12.4924	14.4844	0.0582102	0.0865268	0.681338	-1.4677	8.51153	12.4924	0.0761928	0.136516	1.52801	1.52801	13.0057	8.51153
Taf1b	0.643127	0.754283	1.03593	1.03593	107.465	103.738	0.200576	0.310495	0.923328	-1.08304	95.7839	103.738	0.236241	0.298777	1.07533	1.07533	103	95.7839	0.573396	0.676394	1.04335	1.04335	107.465	103
Tmed7	0.643144	0.754283	1.05009	1.05009	666.96	635.146	0.01444	0.0379619	0.775247	-1.28991	492.395	635.146	0.000131324	0.000344051	1.48764	1.48764	732.507	492.395	0.373291	0.488341	0.910518	-1.09828	666.96	732.507
Tmem183a	0.643494	0.754625	1.02717	1.02717	273.248	266.02	0.902051	0.93557	0.993788	-1.00625	264.367	266.02	0.202452	0.261402	0.937826	-1.0663	247.931	264.367	0.0919127	0.159111	1.10211	1.10211	273.248	247.931
Fam240a	0.643567	0.754626	0.838828	-1.19214	16.3094	19.4431	0.634505	0.737378	1.18629	1.18629	23.0651	19.4431	0.240974	0.304107	0.655556	-1.52542	15.1204	23.0651	0.842342	0.890401	1.07863	1.07863	16.3094	15.1204
Irs3	0.643634	0.754626	0.904583	-1.10548	8.09943	8.95377	0.174588	0.279423	0.81803	-1.22245	7.32446	8.95377	0.0117701	0.0205408	0.647899	-1.54345	4.74551	7.32446	0.0223743	0.0491144	1.70676	1.70676	8.09943	4.74551
Sncg	0.6437	0.754626	1.08777	1.08777	75.8912	69.7674	0.558967	0.670751	0.903484	-1.10683	63.0337	69.7674	0.449496	0.519145	0.877147	-1.14006	55.2898	63.0337	0.0810934	0.143857	1.37261	1.37261	75.8912	55.2898
Rcor2	0.643779	0.754626	0.878843	-1.13786	9.59745	10.9206	0.484654	0.604003	0.84799	-1.17926	9.26052	10.9206	0.461959	0.530924	0.837557	-1.19395	7.75622	9.26052	0.452534	0.566876	1.23739	1.23739	9.59745	7.75622
Nxpe3	0.643787	0.754626	1.10826	1.10826	47.2468	42.6313	0.0569323	0.115467	0.665395	-1.50287	28.3667	42.6313	0.000451706	0.00106291	2.09842	2.09842	59.5252	28.3667	0.293068	0.403924	0.793728	-1.25988	47.2468	59.5252
Spryd4	0.644019	0.754828	1.02756	1.02756	399.226	388.518	3.65711e-07	4.44472e-06	1.3129	1.3129	510.085	388.518	3.09232e-25	2.19096e-23	0.571272	-1.75048	291.397	510.085	1.05595e-07	1.20606e-06	1.37004	1.37004	399.226	291.397
Cntnap2	0.644561	0.755395	0.887461	-1.12681	145.124	163.527	0.113928	0.199639	1.49827	1.49827	245.008	163.527	0.000899492	0.00199844	0.427225	-2.34069	104.673	245.008	0.207393	0.309208	1.38645	1.38645	145.124	104.673
Fzd10os	0.644709	0.7555	0.878069	-1.13886	16.1749	18.421	0.470473	0.590553	1.20108	1.20108	22.125	18.421	0.176013	0.231341	0.709363	-1.40971	15.6947	22.125	0.914853	0.942275	1.0306	1.0306	16.1749	15.6947
Pan2	0.644824	0.755566	1.04852	1.04852	198.246	189.072	0.186682	0.293753	1.13662	1.13662	214.904	189.072	0.158139	0.210808	1.14508	1.14508	246.082	214.904	0.0337987	0.0695775	0.805607	-1.2413	198.246	246.082
Katnb1	0.645169	0.755902	0.957981	-1.04386	91.9077	95.939	0.0798399	0.15098	1.14761	1.14761	110.1	95.939	0.163848	0.217369	0.897732	-1.11392	98.8407	110.1	0.430683	0.545272	0.929857	-1.07543	91.9077	98.8407
Wdcp	0.645642	0.756353	1.06009	1.06009	65.457	61.7467	0.977783	0.984886	1.00316	1.00316	61.9417	61.7467	0.305039	0.372418	1.12108	1.12108	69.4413	61.9417	0.637309	0.731343	0.942624	-1.06087	65.457	69.4413
A630066F11Rik	0.645708	0.756353	1.12633	1.12633	12.6819	11.2595	0.842426	0.894007	0.956092	-1.04592	10.7651	11.2595	0.23817	0.30095	0.762622	-1.31127	8.20973	10.7651	0.0971512	0.166517	1.54474	1.54474	12.6819	8.20973
Zscan26	0.64573	0.756353	0.947392	-1.05553	528.327	557.664	0.0220279	0.0536247	0.766946	-1.30387	427.698	557.664	0.000910519	0.0020212	1.4677	1.4677	627.731	427.698	0.141873	0.227036	0.841646	-1.18815	528.327	627.731
Eif4g3	0.64622	0.756858	1.03897	1.03897	3719.08	3579.58	0.00745459	0.021992	0.80093	-1.24855	2867	3579.58	2.64797e-14	3.9113e-13	1.87981	1.87981	5389.39	2867	8.27652e-06	5.42857e-05	0.690074	-1.44912	3719.08	5389.39
Ube2k	0.64681	0.75748	0.977095	-1.02344	739.896	757.241	0.00984107	0.0276619	0.884347	-1.13078	669.663	757.241	0.379956	0.449334	1.04261	1.04261	698.195	669.663	0.250523	0.357898	1.05973	1.05973	739.896	698.195
Spats2l	0.647103	0.757755	0.937603	-1.06655	29.4413	31.4006	0.0755447	0.14499	1.21381	1.21381	38.1143	31.4006	0.0409328	0.0632433	0.802878	-1.24552	30.6011	38.1143	0.781777	0.846006	0.9621	-1.03939	29.4413	30.6011
Slc45a3	0.647242	0.757848	1.09266	1.09266	27.4021	25.0784	0.695595	0.78585	1.06979	1.06979	26.8285	25.0784	0.876629	0.901318	1.0265	1.0265	27.5394	26.8285	0.979031	0.986452	0.995015	-1.00501	27.4021	27.5394
Gm5105	0.647344	0.757899	0.91111	-1.09756	31.7101	34.8038	0.450056	0.571631	0.86893	-1.15084	30.2421	34.8038	0.461443	0.530472	0.871201	-1.14784	26.347	30.2421	0.36518	0.479678	1.20356	1.20356	31.7101	26.347
Hspbap1	0.647503	0.758017	0.952299	-1.05009	55.8258	58.6222	0.210471	0.321833	0.896318	-1.11568	52.5441	58.6222	0.602238	0.662729	0.955367	-1.04672	50.1989	52.5441	0.321007	0.433715	1.11209	1.11209	55.8258	50.1989
Zfp141	0.648313	0.758895	1.04198	1.04198	131.29	126	0.740229	0.821168	0.97363	-1.02708	122.678	126	0.616939	0.675735	1.04075	1.04075	127.676	122.678	0.755107	0.825458	1.02831	1.02831	131.29	127.676
Thrsp	0.648764	0.759305	0.916988	-1.09053	200.505	218.656	0.738059	0.819464	1.06466	1.06466	232.796	218.656	0.00361605	0.00708755	0.579217	-1.72647	134.839	232.796	0.0373342	0.0755413	1.48699	1.48699	200.505	134.839
Mrpl4	0.64878	0.759305	0.959303	-1.04242	395.125	411.887	0.0193934	0.0485117	1.22786	1.22786	505.738	411.887	8.43224e-13	9.63098e-12	0.53169	-1.88079	268.896	505.738	2.70197e-05	0.000151092	1.46943	1.46943	395.125	268.896
Gm3255	0.649146	0.759618	1.11152	1.11152	62.2624	56.0157	0.0264023	0.0621727	1.64096	1.64096	91.9194	56.0157	8.3681e-08	3.95262e-07	0.297334	-3.36322	27.3307	91.9194	0.000472289	0.00180396	2.27811	2.27811	62.2624	27.3307
Mthfd1	0.649165	0.759618	1.02828	1.02828	502.836	489.007	0.000124657	0.000695567	1.24605	1.24605	609.327	489.007	7.91516e-08	3.7538e-07	0.735445	-1.35972	448.126	609.327	0.0598273	0.111713	1.12209	1.12209	502.836	448.126
Bdp1	0.649314	0.759695	0.963924	-1.03743	287.424	298.181	0.00114399	0.00454881	0.780295	-1.28157	232.669	298.181	4.02712e-10	2.8643e-09	1.60381	1.60381	373.156	232.669	0.00112046	0.00379222	0.77025	-1.29828	287.424	373.156
Trim72	0.649452	0.759695	1.05149	1.05149	2857.4	2717.48	0.37014	0.494058	0.906019	-1.10373	2462.09	2717.48	0.154675	0.206709	1.16963	1.16963	2879.72	2462.09	0.943838	0.961814	0.992251	-1.00781	2857.4	2879.72
Gm2176	0.649494	0.759695	1.1594	1.1594	8.73833	7.53694	0.208813	0.320324	1.42468	1.42468	10.7377	7.53694	0.0267059	0.0429768	0.531242	-1.88238	5.70434	10.7377	0.194563	0.294021	1.53188	1.53188	8.73833	5.70434
Tpm4	0.649518	0.759695	0.95216	-1.05024	557.677	585.697	0.00488864	0.015569	0.741715	-1.34823	434.421	585.697	0.0364222	0.0569912	1.24858	1.24858	542.407	434.421	0.796792	0.856433	1.02815	1.02815	557.677	542.407
Elac1	0.649559	0.759695	0.959358	-1.04236	344.52	359.115	0.0203969	0.0505317	0.815593	-1.2261	292.891	359.115	3.19929e-05	9.40387e-05	1.43864	1.43864	421.365	292.891	0.0267235	0.0569869	0.817628	-1.22305	344.52	421.365
H2aw	0.649641	0.759695	1.06902	1.06902	110.341	103.217	0.110228	0.195005	0.79955	-1.2507	82.5271	103.217	0.90196	0.922454	0.982809	-1.01749	81.1084	82.5271	0.0370389	0.075038	1.36041	1.36041	110.341	81.1084
Ambra1	0.649644	0.759695	1.04635	1.04635	435.226	415.949	0.579906	0.690224	1.05521	1.05521	438.914	415.949	0.00544591	0.0102399	1.30795	1.30795	574.077	438.914	0.00526965	0.0143359	0.758133	-1.31903	435.226	574.077
N4bp2	0.649761	0.759763	0.933574	-1.07115	51.664	55.34	0.0610478	0.122314	0.772678	-1.2942	42.76	55.34	0.000423658	0.00100443	1.61233	1.61233	68.9432	42.76	0.0534598	0.101788	0.74937	-1.33445	51.664	68.9432
Ireb2	0.650031	0.759877	0.963728	-1.03764	661.942	686.856	0.0126384	0.0340163	0.820282	-1.21909	563.415	686.856	0.00476549	0.00909576	1.25079	1.25079	704.716	563.415	0.441053	0.555914	0.939303	-1.06462	661.942	704.716
Tmem220	0.650062	0.759877	0.940657	-1.06309	21.405	22.7554	0.631689	0.734934	1.04357	1.04357	23.7469	22.7554	0.000818735	0.00183355	0.732759	-1.36471	17.4007	23.7469	0.131943	0.214444	1.23012	1.23012	21.405	17.4007
Dennd1a	0.650084	0.759877	1.04215	1.04215	337.415	323.768	0.274037	0.39294	1.10009	1.10009	356.174	323.768	0.0136983	0.0235835	1.2377	1.2377	440.838	356.174	0.00308227	0.00907026	0.765395	-1.30651	337.415	440.838
9330104G04Rik	0.650094	0.759877	1.09601	1.09601	16.3618	14.9285	0.0236124	0.0567012	1.44519	1.44519	21.5745	14.9285	0.0190962	0.0317982	0.687761	-1.45399	14.8381	21.5745	0.624506	0.720228	1.10269	1.10269	16.3618	14.8381
Nr6a1	0.650317	0.760005	1.06876	1.06876	86.4643	80.9016	0.464286	0.584658	1.10587	1.10587	89.4665	80.9016	0.141841	0.191281	1.2207	1.2207	109.212	89.4665	0.107359	0.180706	0.791712	-1.26309	86.4643	109.212
Ly6e	0.650322	0.760005	0.961707	-1.03982	834.114	867.326	0.0989781	0.17946	0.869722	-1.14979	754.333	867.326	0.000313069	0.000759695	1.35558	1.35558	1022.56	754.333	0.0177808	0.0404673	0.815713	-1.22592	834.114	1022.56
Bckdk	0.650964	0.760687	1.03146	1.03146	1655.95	1605.45	8.0206e-06	6.58343e-05	1.35093	1.35093	2168.86	1605.45	2.42094e-06	8.77404e-06	0.728069	-1.3735	1579.08	2168.86	0.487075	0.599602	1.04868	1.04868	1655.95	1579.08
Psme4	0.651354	0.761074	1.04175	1.04175	6770.08	6498.74	7.75962e-05	0.000462386	0.699686	-1.42921	4547.08	6498.74	1.0098e-10	7.93015e-10	1.79347	1.79347	8155.03	4547.08	0.0397156	0.0795113	0.830173	-1.20457	6770.08	8155.03
Chmp1b	0.651594	0.761285	1.03687	1.03687	452.613	436.519	0.131338	0.223253	0.890036	-1.12355	388.518	436.519	0.00030239	0.00073586	1.31975	1.31975	512.747	388.518	0.117862	0.195225	0.882721	-1.13286	452.613	512.747
Marchf6	0.651826	0.761488	0.97325	-1.02749	3747.9	3850.91	5.46746e-05	0.000342913	0.78617	-1.27199	3027.47	3850.91	2.36974e-10	1.74517e-09	1.45851	1.45851	4415.59	3027.47	0.0063161	0.0166898	0.848787	-1.17815	3747.9	4415.59
Bod1l	0.652078	0.761647	1.0581	1.0581	707.923	669.051	0.0158272	0.0409988	0.741122	-1.34931	495.848	669.051	2.14897e-07	9.46735e-07	1.90147	1.90147	942.84	495.848	0.0218842	0.0482636	0.750841	-1.33184	707.923	942.84
Slc16a13	0.652081	0.761647	1.15218	1.15218	9.75916	8.47019	0.798639	0.864254	0.931104	-1.07399	7.88662	8.47019	0.729216	0.776422	1.10031	1.10031	8.67771	7.88662	0.7056	0.787699	1.12462	1.12462	9.75916	8.67771
Cisd2	0.652215	0.761662	0.971393	-1.02945	690.67	711.01	0.563015	0.674853	0.964871	-1.03641	686.033	711.01	9.79026e-06	3.17439e-05	0.760028	-1.31574	521.404	686.033	1.35662e-05	8.35417e-05	1.32463	1.32463	690.67	521.404
Hps4	0.65224	0.761662	0.947676	-1.05521	55.9517	59.041	0.0783809	0.148986	1.19287	1.19287	70.4279	59.041	0.332123	0.400255	0.908991	-1.10012	64.0184	70.4279	0.252671	0.360141	0.873995	-1.14417	55.9517	64.0184
Rab5a	0.652271	0.761662	1.04115	1.04115	953.931	916.227	0.004321	0.0140422	0.777219	-1.28664	712.109	916.227	0.000189486	0.000479855	1.3898	1.3898	989.692	712.109	0.680462	0.766739	0.963867	-1.03749	953.931	989.692
Magi1	0.65235	0.761678	0.949563	-1.05312	70.2121	73.9415	4.20417e-06	3.76477e-05	0.621814	-1.6082	45.9779	73.9415	8.68619e-27	7.51735e-25	2.90582	2.90582	133.604	45.9779	8.0457e-09	1.23072e-07	0.525525	-1.90286	70.2121	133.604
Slc25a29	0.652403	0.761678	0.924624	-1.08152	65.9544	71.331	6.36662e-05	0.000390569	1.9183	1.9183	136.834	71.331	5.4153e-14	7.64008e-13	0.287253	-3.48126	39.3059	136.834	0.00340285	0.00984956	1.67798	1.67798	65.9544	39.3059
Gpcpd1	0.652608	0.761848	0.965153	-1.03611	8291.92	8591.3	0.092818	0.170448	0.876211	-1.14128	7527.79	8591.3	0.000338314	0.000815889	1.32543	1.32543	9977.53	7527.79	0.0188161	0.0424259	0.83106	-1.20328	8291.92	9977.53
Stag1	0.652715	0.761905	0.968648	-1.03237	547.103	564.811	0.0265358	0.06243	0.860053	-1.16272	485.767	564.811	8.7416e-06	2.85881e-05	1.35065	1.35065	656.101	485.767	0.00990736	0.0246537	0.83387	-1.19923	547.103	656.101
Mef2d	0.652859	0.762004	1.04348	1.04348	2923.93	2802.1	0.48809	0.606994	0.936756	-1.06751	2624.89	2802.1	1.59143e-08	8.53996e-08	1.70237	1.70237	4468.53	2624.89	7.23782e-06	4.84588e-05	0.654339	-1.52826	2923.93	4468.53
Rpn2	0.653118	0.762236	1.02445	1.02445	935.694	913.361	0.150806	0.249331	1.07669	1.07669	983.406	913.361	0.190727	0.247926	0.935118	-1.06938	919.6	983.406	0.746158	0.818969	1.0175	1.0175	935.694	919.6
Asns	0.653269	0.762304	1.08623	1.08623	27.5695	25.3809	0.000664995	0.00288724	0.560315	-1.78471	14.2213	25.3809	0.00102888	0.00225636	1.74056	1.74056	24.7531	14.2213	0.555692	0.662355	1.11378	1.11378	27.5695	24.7531
Isoc2b	0.653294	0.762304	0.936482	-1.06783	46.677	49.8429	4.9994e-05	0.000318199	1.67007	1.67007	83.2412	49.8429	1.80014e-16	3.76642e-15	0.331904	-3.01292	27.6281	83.2412	0.000589298	0.00218476	1.68948	1.68948	46.677	27.6281
Pradc1	0.653521	0.762453	0.925246	-1.08079	110.516	119.445	0.101494	0.183095	1.31457	1.31457	157.018	119.445	1.12628e-07	5.19535e-07	0.408668	-2.44697	64.1683	157.018	0.00185794	0.00580888	1.72228	1.72228	110.516	64.1683
Fam162a	0.653539	0.762453	1.07088	1.07088	611.046	570.602	0.0848642	0.158513	1.29713	1.29713	740.147	570.602	1.39483e-08	7.56366e-08	0.422255	-2.36824	312.531	740.147	1.25857e-05	7.80627e-05	1.95516	1.95516	611.046	312.531
Csrnp1	0.653654	0.762517	1.15594	1.15594	58.1901	50.3403	0.756956	0.833201	1.1031	1.1031	55.5303	50.3403	0.00765266	0.0139439	2.31541	2.31541	128.575	55.5303	0.0134461	0.0318903	0.452576	-2.20958	58.1901	128.575
Pdzd4	0.65372	0.762526	0.911092	-1.09758	19.1579	21.0274	0.78604	0.85478	1.04908	1.04908	22.0593	21.0274	0.77494	0.81525	0.951087	-1.05143	20.9803	22.0593	0.660089	0.749943	0.913134	-1.09513	19.1579	20.9803
Pi16	0.653808	0.762559	0.918446	-1.0888	358.257	390.069	0.425883	0.548679	1.16116	1.16116	452.933	390.069	0.0885947	0.12579	0.726454	-1.37655	329.035	452.933	0.653778	0.744889	1.08881	1.08881	358.257	329.035
Sctr	0.654073	0.762741	1.04933	1.04933	88.7028	84.5329	0.0219867	0.053575	0.801403	-1.24781	67.7449	84.5329	0.746081	0.790917	0.968942	-1.03205	65.6409	67.7449	0.00537334	0.0145719	1.35133	1.35133	88.7028	65.6409
Fkbp1a	0.654082	0.762741	1.03355	1.03355	1425.92	1379.64	0.70809	0.796756	0.973189	-1.02755	1342.65	1379.64	0.0127129	0.0220399	0.834479	-1.19835	1120.41	1342.65	0.00106618	0.00363562	1.27268	1.27268	1425.92	1120.41
5430403G16Rik	0.654156	0.762741	1.10228	1.10228	14.8031	13.4295	0.905025	0.937448	0.978571	-1.0219	13.1417	13.4295	0.00154813	0.00326783	0.53984	-1.8524	7.09442	13.1417	0.00128739	0.00426429	2.08658	2.08658	14.8031	7.09442
Slc6a7	0.654201	0.762741	0.863772	-1.15771	6.43132	7.44562	0.689024	0.781165	0.897719	-1.11393	6.68408	7.44562	0.0622715	0.0918543	0.585973	-1.70656	3.91669	6.68408	0.146018	0.232659	1.64203	1.64203	6.43132	3.91669
Atad2b	0.654298	0.762775	1.03643	1.03643	287.98	277.859	0.000283446	0.00141613	0.760127	-1.31557	211.208	277.859	9.53789e-14	1.28652e-12	1.74378	1.74378	368.301	211.208	0.00185821	0.00580888	0.781915	-1.27891	287.98	368.301
Cox8b	0.654349	0.762775	0.930819	-1.07432	3523.56	3785.44	0.0166665	0.0427516	1.46735	1.46735	5554.56	3785.44	4.32738e-10	3.05929e-09	0.368451	-2.71407	2046.58	5554.56	0.000679428	0.00247121	1.72168	1.72168	3523.56	2046.58
Aagab	0.654407	0.762775	0.962314	-1.03916	284.43	295.569	0.366427	0.490213	1.07583	1.07583	317.982	295.569	0.000293798	0.000716844	0.745515	-1.34136	237.06	317.982	0.0341202	0.0700941	1.19982	1.19982	284.43	237.06
B230354K17Rik	0.65458	0.762885	0.958717	-1.04306	214.724	223.971	0.020198	0.0501161	0.813412	-1.22939	182.18	223.971	0.0948869	0.13365	1.15967	1.15967	211.269	182.18	0.862992	0.905528	1.01636	1.01636	214.724	211.269
Fra10ac1	0.65462	0.762885	0.953727	-1.04852	183.368	192.265	0.763458	0.838068	0.970368	-1.03054	186.568	192.265	0.000980032	0.00215694	0.717676	-1.39339	133.895	186.568	0.00316878	0.00927403	1.36949	1.36949	183.368	133.895
Cldn12	0.65503	0.763128	1.04132	1.04132	375.651	360.744	0.604542	0.710916	0.955758	-1.04629	344.784	360.744	0.392352	0.46158	1.07735	1.07735	371.453	344.784	0.901018	0.932325	1.0113	1.0113	375.651	371.453
Ttc9c	0.655032	0.763128	1.0351	1.0351	369.224	356.705	0.0106233	0.0294406	0.828712	-1.20669	295.606	356.705	1.17738e-05	3.76733e-05	1.3772	1.3772	407.11	295.606	0.203023	0.304022	0.906941	-1.10261	369.224	407.11
Ddb2	0.65505	0.763128	0.928569	-1.07693	56.687	61.0477	0.522763	0.637751	1.10183	1.10183	67.2641	61.0477	0.0429038	0.0659331	0.734436	-1.36159	49.4012	67.2641	0.408772	0.524802	1.14748	1.14748	56.687	49.4012
Acer3	0.655091	0.763128	0.942278	-1.06126	50.7594	53.8688	0.0107567	0.029772	0.740939	-1.34964	39.9135	53.8688	2.50908e-06	9.07053e-06	1.71705	1.71705	68.5334	39.9135	0.0216164	0.047771	0.740652	-1.35016	50.7594	68.5334
Numbl	0.655124	0.763128	0.9218	-1.08483	49.3668	53.5547	0.895018	0.930668	0.977917	-1.02258	52.3721	53.5547	0.975223	0.980778	0.99477	-1.00526	52.0982	52.3721	0.767246	0.834765	0.947572	-1.05533	49.3668	52.0982
Tnip1	0.655257	0.763214	1.03237	1.03237	388.124	375.955	0.0645373	0.127757	1.13198	1.13198	425.573	375.955	0.876644	0.901318	0.989719	-1.01039	421.197	425.573	0.248677	0.355982	0.921477	-1.08521	388.124	421.197
Gcfc2	0.655408	0.763321	0.927282	-1.07842	36.6353	39.5083	0.523559	0.638481	0.908616	-1.10058	35.8978	39.5083	0.902138	0.922454	0.981725	-1.01862	35.2418	35.8978	0.818469	0.872821	1.03954	1.03954	36.6353	35.2418
Zfp62	0.656002	0.763944	1.03659	1.03659	495.077	477.6	0.208346	0.319683	0.906567	-1.10306	432.976	477.6	0.0902697	0.127986	1.14073	1.14073	493.91	432.976	0.976594	0.984992	1.00236	1.00236	495.077	493.91
Zyx	0.656226	0.764072	0.959513	-1.0422	252.016	262.65	0.43328	0.5561	0.933376	-1.07138	245.151	262.65	9.77384e-05	0.000262024	1.40455	1.40455	344.326	245.151	0.000701666	0.00253445	0.73191	-1.36629	252.016	344.326
Nacc2	0.656231	0.764072	1.04617	1.04617	524.829	501.667	0.424248	0.547394	1.08252	1.08252	543.065	501.667	0.813684	0.847601	0.976931	-1.02361	530.537	543.065	0.914888	0.942275	0.989242	-1.01088	524.829	530.537
Csrp3	0.656522	0.764342	1.17736	1.17736	1271.01	1079.54	0.34374	0.467531	1.41516	1.41516	1527.73	1079.54	0.757586	0.800481	0.892976	-1.11985	1364.23	1527.73	0.847126	0.893407	0.93167	-1.07334	1271.01	1364.23
Tonsl	0.656661	0.764435	0.875439	-1.14228	8.0177	9.15848	0.691568	0.782604	0.905681	-1.10414	8.29466	9.15848	0.884524	0.907538	0.964455	-1.03686	7.99983	8.29466	0.994043	0.996129	1.00223	1.00223	8.0177	7.99983
Tnfaip1	0.65691	0.764656	1.01951	1.01951	1169.48	1147.11	0.403019	0.526485	0.96607	-1.03512	1108.19	1147.11	0.000931394	0.00206167	1.14549	1.14549	1269.42	1108.19	0.0580154	0.10903	0.921277	-1.08545	1169.48	1269.42
Kyat1	0.656997	0.764688	0.934965	-1.06956	198.38	212.179	0.0132047	0.0353193	1.43899	1.43899	305.324	212.179	7.02705e-06	2.33782e-05	0.516269	-1.93697	157.629	305.324	0.129619	0.211254	1.25852	1.25852	198.38	157.629
Grk4	0.657412	0.765102	1.07054	1.07054	27.2339	25.4393	0.0154326	0.040154	1.34671	1.34671	34.2594	25.4393	4.37517e-06	1.51743e-05	0.561915	-1.77963	19.2509	34.2594	0.0259683	0.055708	1.41469	1.41469	27.2339	19.2509
AW112010	0.65759	0.765179	0.940068	-1.06375	171.329	182.251	0.000175872	0.000937251	1.6526	1.6526	301.188	182.251	1.22787e-13	1.63399e-12	0.367935	-2.71787	110.817	301.188	0.00190533	0.00594035	1.54604	1.54604	171.329	110.817
Syk	0.657597	0.765179	1.09151	1.09151	86.1733	78.949	0.0133635	0.0356331	0.622014	-1.60768	49.1074	78.949	9.54297e-09	5.31562e-08	2.97555	2.97555	146.122	49.1074	0.00696327	0.018147	0.589737	-1.69567	86.1733	146.122
Ccdc34	0.657788	0.765326	1.07453	1.07453	34.4677	32.0771	0.0358981	0.0797702	1.34249	1.34249	43.0631	32.0771	9.21486e-10	6.16635e-09	0.402351	-2.48539	17.3265	43.0631	4.96353e-05	0.000255202	1.98931	1.98931	34.4677	17.3265
Atp13a2	0.657895	0.765326	1.03813	1.03813	360.638	347.392	4.49424e-07	5.32169e-06	1.49993	1.49993	521.063	347.392	1.24466e-09	8.11012e-09	0.614295	-1.62788	320.086	521.063	0.157543	0.247958	1.12669	1.12669	360.638	320.086
Golga2	0.657901	0.765326	1.03261	1.03261	1120.92	1085.52	0.529278	0.643568	1.04571	1.04571	1135.14	1085.52	0.0979965	0.137673	1.12441	1.12441	1276.36	1135.14	0.0723817	0.130668	0.878213	-1.13868	1120.92	1276.36
Rin3	0.657988	0.765358	0.943044	-1.0604	88.6817	94.0377	0.558841	0.670662	0.93079	-1.07436	87.5293	94.0377	1.01107e-07	4.7017e-07	1.89744	1.89744	166.082	87.5293	1.45475e-06	1.18653e-05	0.533964	-1.87279	88.6817	166.082
Dact3	0.658301	0.765653	0.907877	-1.10147	18.8176	20.7271	0.741145	0.821821	1.06423	1.06423	22.0583	20.7271	0.0500939	0.0757815	0.68652	-1.45662	15.1435	22.0583	0.32693	0.439738	1.24262	1.24262	18.8176	15.1435
Gnpda2	0.658425	0.765728	1.06158	1.06158	76.3868	71.9556	0.594633	0.702228	0.935875	-1.06852	67.3414	71.9556	0.519335	0.585284	1.08295	1.08295	72.9276	67.3414	0.730194	0.806912	1.04743	1.04743	76.3868	72.9276
Zfp950	0.658485	0.765728	0.946522	-1.0565	166.958	176.391	0.233553	0.347687	0.86783	-1.1523	153.077	176.391	0.624138	0.682349	1.05996	1.05996	162.257	153.077	0.818108	0.872653	1.02898	1.02898	166.958	162.257
3110009E18Rik	0.65862	0.765754	1.11938	1.11938	11.9384	10.6652	0.18698	0.294109	1.32726	1.32726	14.1555	10.6652	0.00590671	0.0110163	0.546594	-1.82951	7.7373	14.1555	0.0944745	0.162744	1.54297	1.54297	11.9384	7.7373
Trdn	0.658626	0.765754	0.946919	-1.05606	21214	22403.2	0.425406	0.548242	0.906317	-1.10337	20304.4	22403.2	0.351146	0.419456	0.89131	-1.12194	18097.5	20304.4	0.198085	0.298295	1.17221	1.17221	21214	18097.5
Cers6	0.658843	0.765937	0.906989	-1.10255	30.8862	34.0536	0.00256758	0.0089363	0.531493	-1.88149	18.0992	34.0536	5.1802e-06	1.76734e-05	2.56313	2.56313	46.3907	18.0992	0.0622603	0.115601	0.665785	-1.50199	30.8862	46.3907
Sel1l3	0.658999	0.76605	1.07368	1.07368	818.769	762.58	0.448031	0.569535	1.12926	1.12926	861.152	762.58	0.462721	0.531609	0.888852	-1.12505	765.436	861.152	0.676289	0.763638	1.06968	1.06968	818.769	765.436
Elavl1	0.659325	0.76636	0.97536	-1.02526	456.044	467.564	0.00069328	0.00298204	0.837179	-1.19449	391.435	467.564	0.000911916	0.0020236	1.18863	1.18863	465.272	391.435	0.722096	0.800639	0.980165	-1.02024	456.044	465.272
Tmem120a	0.659385	0.76636	1.05176	1.05176	80.2493	76.3	0.20789	0.319036	1.13632	1.13632	86.701	76.3	0.0001522	0.000393783	0.678639	-1.47354	58.8387	86.701	0.00710041	0.0184708	1.36389	1.36389	80.2493	58.8387
Tmem88	0.659524	0.766453	1.06156	1.06156	108.946	102.629	0.861414	0.907733	0.977894	-1.02261	100.36	102.629	0.778744	0.818054	0.964755	-1.03653	96.823	100.36	0.383152	0.49831	1.12521	1.12521	108.946	96.823
Mettl21e	0.659712	0.766602	1.11827	1.11827	71.0306	63.5182	6.37953e-05	0.000390989	2.67761	2.67761	170.077	63.5182	4.91891e-10	3.4379e-09	0.213824	-4.67674	36.3665	170.077	0.00876785	0.0221472	1.95319	1.95319	71.0306	36.3665
Dbndd2	0.659788	0.766621	1.04388	1.04388	306.487	293.602	6.50126e-05	0.000397128	1.45184	1.45184	426.262	293.602	6.46974e-13	7.52953e-12	0.509822	-1.96147	217.318	426.262	0.000444264	0.00170957	1.41031	1.41031	306.487	217.318
Zfp991	0.660159	0.766797	1.1126	1.1126	32.9626	29.6268	0.0647949	0.128227	0.651019	-1.53605	19.2876	29.6268	0.000813745	0.00182459	2.15838	2.15838	41.6298	19.2876	0.330975	0.44402	0.791802	-1.26294	32.9626	41.6298
4933427D14Rik	0.660165	0.766797	1.06244	1.06244	51.3915	48.3713	0.371903	0.495576	0.896448	-1.11551	43.3624	48.3713	0.00486751	0.00927265	1.4004	1.4004	60.7245	43.3624	0.217253	0.320682	0.846306	-1.18161	51.3915	60.7245
Gk	0.660172	0.766797	1.0744	1.0744	22.0489	20.5221	0.0287115	0.066589	0.743015	-1.34587	15.2482	20.5221	0.000247935	0.000612829	1.61328	1.61328	24.5996	15.2482	0.490735	0.602842	0.896311	-1.11568	22.0489	24.5996
Tmcc3	0.660177	0.766797	0.973749	-1.02696	502.026	515.56	3.95959e-05	0.000259314	0.791045	-1.26415	407.831	515.56	6.90264e-18	1.79817e-16	1.62629	1.62629	663.252	407.831	3.37584e-06	2.47062e-05	0.756917	-1.32115	502.026	663.252
Meis2	0.66049	0.767092	0.901393	-1.10939	10.0661	11.1673	0.843806	0.895103	1.03685	1.03685	11.5788	11.1673	0.937964	0.951467	0.986024	-1.01417	11.417	11.5788	0.590723	0.68998	0.881679	-1.1342	10.0661	11.417
Rad9b	0.661035	0.767655	1.09265	1.09265	17.2113	15.7519	0.215733	0.328052	1.22933	1.22933	19.3643	15.7519	0.0221322	0.0362821	0.680795	-1.46887	13.1831	19.3643	0.189264	0.28753	1.30556	1.30556	17.2113	13.1831
Alox5	0.661202	0.767714	1.13277	1.13277	16.5492	14.6095	0.564777	0.676588	0.859722	-1.16317	12.5601	14.6095	0.000282762	0.000692013	2.5159	2.5159	31.6	12.5601	0.0194238	0.0436359	0.523709	-1.90946	16.5492	31.6
Faap20	0.661205	0.767714	0.926673	-1.07913	25.5768	27.6006	0.42881	0.551736	0.889935	-1.12368	24.5628	27.6006	0.0102694	0.0181677	0.675434	-1.48053	16.5905	24.5628	0.0152915	0.0355736	1.54165	1.54165	25.5768	16.5905
Gmcl1	0.661314	0.767772	0.944215	-1.05908	53.6287	56.797	0.644517	0.746523	1.05387	1.05387	59.8565	56.797	0.0110584	0.0194249	0.747426	-1.33793	44.7383	59.8565	0.168973	0.262234	1.19872	1.19872	53.6287	44.7383
Nup98	0.661572	0.768002	0.957022	-1.04491	404.506	422.671	0.00025061	0.00127581	0.698726	-1.43118	295.332	422.671	2.01296e-16	4.14651e-15	2.22604	2.22604	657.42	295.332	1.13398e-06	9.56358e-06	0.615293	-1.62524	404.506	657.42
Zfp984	0.661678	0.768015	0.925847	-1.08009	51.0479	55.1364	0.464129	0.584627	0.887412	-1.12687	48.9287	55.1364	0.0934002	0.131902	1.31269	1.31269	64.2283	48.9287	0.18974	0.288049	0.794788	-1.2582	51.0479	64.2283
Uqcr10	0.661702	0.768015	1.07083	1.07083	3640.16	3399.38	0.00884316	0.0253068	1.50851	1.50851	5128.01	3399.38	1.12916e-10	8.80319e-10	0.364428	-2.74403	1868.79	5128.01	1.89388e-05	0.00011182	1.94787	1.94787	3640.16	1868.79
Lmo7	0.662261	0.768571	0.951718	-1.05073	1205.83	1267	0.960025	0.973702	1.00565	1.00565	1274.16	1267	0.0209924	0.0346248	1.29595	1.29595	1651.25	1274.16	0.00547231	0.0147905	0.730251	-1.36939	1205.83	1651.25
Cks1b	0.662301	0.768571	0.928847	-1.0766	28.8554	31.0658	0.685534	0.778787	1.0602	1.0602	32.936	31.0658	0.000528154	0.00122602	0.597073	-1.67484	19.6652	32.936	0.0264818	0.0565462	1.46733	1.46733	28.8554	19.6652
Decr1	0.66259	0.768796	1.03474	1.03474	1641.26	1586.15	0.143158	0.23974	1.11993	1.11993	1776.38	1586.15	0.00455627	0.00874366	0.802991	-1.24534	1426.42	1776.38	0.0729937	0.131533	1.15062	1.15062	1641.26	1426.42
Tars2	0.662614	0.768796	0.976003	-1.02459	319.578	327.436	0.0202842	0.0502912	1.11992	1.11992	366.701	327.436	8.65783e-08	4.07604e-07	0.770013	-1.29868	282.364	366.701	0.0262226	0.0561415	1.13179	1.13179	319.578	282.364
Smtnl1	0.662784	0.768925	0.928769	-1.07669	838.278	902.569	0.884872	0.924221	0.976028	-1.02456	880.932	902.569	0.509698	0.576186	0.895877	-1.11622	789.207	880.932	0.720603	0.799606	1.06218	1.06218	838.278	789.207
Mrpl12	0.662895	0.768984	1.05519	1.05519	1289.16	1221.73	4.50988e-05	0.000291357	1.64791	1.64791	2013.31	1221.73	1.66621e-20	6.43288e-19	0.3202	-3.12305	644.663	2013.31	1.9958e-08	2.78797e-07	1.99975	1.99975	1289.16	644.663
Fam91a1	0.663165	0.769228	1.0429	1.0429	230.091	220.627	4.53941e-05	0.000292825	0.686522	-1.45662	151.465	220.627	1.50733e-08	8.11908e-08	1.67923	1.67923	254.346	151.465	0.295517	0.406504	0.90464	-1.10541	230.091	254.346
Ckap4	0.663314	0.769332	1.08153	1.08153	152.372	140.885	0.134929	0.228365	0.768407	-1.30139	108.257	140.885	0.0160015	0.0271107	1.5295	1.5295	165.579	108.257	0.644634	0.73757	0.920238	-1.08668	152.372	165.579
Mlst8	0.663405	0.769369	1.02642	1.02642	268.351	261.444	1.56314e-10	4.47928e-09	1.39407	1.39407	364.471	261.444	1.46309e-14	2.26761e-13	0.672269	-1.4875	245.023	364.471	0.127421	0.208144	1.09521	1.09521	268.351	245.023
Snap29	0.663672	0.769609	1.04452	1.04452	609.788	583.796	5.97402e-05	0.000368941	0.672982	-1.48592	392.884	583.796	5.97814e-11	4.9007e-10	1.9036	1.9036	747.895	392.884	0.0409395	0.0815235	0.815339	-1.22648	609.788	747.895
Zbtb25	0.663778	0.769662	0.970589	-1.0303	83.0192	85.5348	0.11826	0.205548	0.929325	-1.07605	79.4896	85.5348	0.223628	0.284723	1.05703	1.05703	84.0233	79.4896	0.859173	0.902673	0.988049	-1.0121	83.0192	84.0233
Prorp	0.663852	0.769679	0.961373	-1.04018	181.294	188.578	0.15297	0.251729	0.887094	-1.12728	167.287	188.578	0.000122576	0.000322906	1.37463	1.37463	229.956	167.287	0.00804895	0.0205649	0.788384	-1.26842	181.294	229.956
Resf1	0.664226	0.770044	1.03908	1.03908	214.356	206.294	2.11819e-05	0.000151577	0.701749	-1.42501	144.767	206.294	1.49037e-17	3.69584e-16	2.01372	2.01372	291.519	144.767	0.000419694	0.00162719	0.735308	-1.35998	214.356	291.519
Rap1a	0.664458	0.770244	0.97309	-1.02765	1052.89	1082.01	0.000128829	0.000716675	0.790798	-1.26455	855.648	1082.01	0.905241	0.925101	0.992719	-1.00733	849.418	855.648	0.000649326	0.00237537	1.23954	1.23954	1052.89	849.418
Gm14057	0.66536	0.771219	0.919787	-1.08721	36.2094	39.3672	0.146528	0.243992	1.29028	1.29028	50.7945	39.3672	0.000395387	0.0009426	0.532547	-1.87777	27.0505	50.7945	0.135601	0.219093	1.33858	1.33858	36.2094	27.0505
Pck1	0.665555	0.771376	0.862624	-1.15925	72.5319	84.0829	0.122647	0.211463	0.593335	-1.68539	49.8893	84.0829	0.491154	0.558454	1.2625	1.2625	62.985	49.8893	0.680119	0.766687	1.15157	1.15157	72.5319	62.985
Cracr2b	0.665755	0.77147	0.951385	-1.0511	76.8655	80.7932	0.674187	0.770577	1.04372	1.04372	84.3255	80.7932	0.130316	0.177672	0.85753	-1.16614	72.3117	84.3255	0.596017	0.694527	1.06297	1.06297	76.8655	72.3117
Sec23b	0.665782	0.77147	0.955418	-1.04666	158.173	165.554	0.507052	0.623819	1.06748	1.06748	176.725	165.554	0.506941	0.573572	0.937048	-1.06718	165.6	176.725	0.662634	0.751944	0.955153	-1.04695	158.173	165.6
Clec1a	0.665968	0.77147	0.938978	-1.06499	46.9097	49.9583	0.000226537	0.00116882	0.614211	-1.62811	30.6849	49.9583	5.00751e-11	4.16779e-10	2.33315	2.33315	71.5927	30.6849	0.00309469	0.00909642	0.655231	-1.52618	46.9097	71.5927
Wtip	0.665989	0.77147	1.05782	1.05782	41.579	39.3061	0.881229	0.92149	0.983845	-1.01642	38.6711	39.3061	0.0178745	0.0299846	0.769021	-1.30036	29.7389	38.6711	0.0110076	0.0269351	1.39813	1.39813	41.579	29.7389
Zfp292	0.665991	0.77147	1.04574	1.04574	277.892	265.737	0.0319959	0.0726643	0.806897	-1.23932	214.423	265.737	7.77228e-08	3.70375e-07	1.70484	1.70484	365.556	214.423	0.00769597	0.0198004	0.760189	-1.31546	277.892	365.556
Lrmp	0.665995	0.77147	1.09369	1.09369	21.0064	19.2069	0.136704	0.231023	0.760458	-1.315	14.606	19.2069	0.0226992	0.0370842	1.50638	1.50638	22.0022	14.606	0.820202	0.874097	0.954741	-1.0474	21.0064	22.0022
Actn2	0.666383	0.771828	0.921588	-1.08508	7570.61	8214.74	0.685152	0.778626	1.07978	1.07978	8870.14	8214.74	0.530362	0.595681	1.12646	1.12646	9991.89	8870.14	0.143873	0.229694	0.757675	-1.31983	7570.61	9991.89
Rassf5	0.666424	0.771828	0.905066	-1.10489	20.7341	22.9089	0.0089997	0.0256637	0.574921	-1.73937	13.1708	22.9089	1.40246e-09	9.05591e-09	3.47823	3.47823	45.8111	13.1708	0.000448378	0.00172203	0.452599	-2.20946	20.7341	45.8111
Zbtb10	0.666485	0.77183	1.05866	1.05866	155.911	147.273	0.00177619	0.00658348	0.670619	-1.49116	98.7637	147.273	1.00001e-09	6.64354e-09	2.16834	2.16834	214.153	98.7637	0.0154952	0.036015	0.728035	-1.37356	155.911	214.153
Gm16008	0.666792	0.772068	1.06369	1.06369	70.3655	66.1524	0.750905	0.828777	1.04281	1.04281	68.9841	66.1524	0.0567034	0.0845502	0.776894	-1.28718	53.5934	68.9841	0.0583095	0.109402	1.31295	1.31295	70.3655	53.5934
Tubgcp3	0.666811	0.772068	1.03135	1.03135	196.313	190.345	0.5792	0.689786	0.965323	-1.03592	183.744	190.345	0.0033967	0.00669937	1.20099	1.20099	220.675	183.744	0.0980656	0.167802	0.889603	-1.1241	196.313	220.675
Zfyve16	0.666897	0.772099	1.03027	1.03027	180.042	174.753	0.00861379	0.0247548	0.852756	-1.17267	149.022	174.753	2.02336e-07	8.95066e-07	1.36133	1.36133	202.867	149.022	0.0799189	0.142148	0.887489	-1.12678	180.042	202.867
Prep	0.666989	0.772136	1.03538	1.03538	434.81	419.954	0.0602392	0.120925	0.86405	-1.15734	362.861	419.954	6.79666e-07	2.7397e-06	1.46765	1.46765	532.554	362.861	0.0115514	0.0280782	0.816463	-1.2248	434.81	532.554
Fabp4	0.667143	0.772245	0.938945	-1.06503	3588.19	3821.51	2.80174e-05	0.00019248	0.545949	-1.83167	2086.35	3821.51	0.00307204	0.00611751	1.53657	1.53657	3205.83	2086.35	0.443672	0.558269	1.11927	1.11927	3588.19	3205.83
Gabpa	0.667214	0.772258	1.04228	1.04228	584.563	560.849	0.039878	0.0870981	0.823539	-1.21427	461.881	560.849	4.98105e-07	2.05801e-06	1.60506	1.60506	741.349	461.881	0.0132875	0.031578	0.788512	-1.26821	584.563	741.349
Nudt4	0.667423	0.772431	0.948645	-1.05414	4516.17	4760.65	0.16165	0.262826	1.18698	1.18698	5650.79	4760.65	0.000488216	0.00114174	0.652371	-1.53287	3686.41	5650.79	0.0980424	0.167785	1.22508	1.22508	4516.17	3686.41
Usp7	0.667522	0.772476	1.02927	1.02927	1369.91	1330.95	0.0441411	0.0943321	0.875605	-1.14207	1165.39	1330.95	6.90573e-09	3.9298e-08	1.46405	1.46405	1706.19	1165.39	0.00104544	0.00357394	0.802905	-1.24548	1369.91	1706.19
Elovl1	0.667945	0.772896	0.948927	-1.05382	86.3777	91.0267	0.106614	0.190072	0.834946	-1.19768	76.0023	91.0267	0.0946216	0.133291	1.204	1.204	91.5065	76.0023	0.635091	0.729367	0.943952	-1.05938	86.3777	91.5065
Slc39a6	0.668267	0.773152	0.926305	-1.07956	44.5003	48.0407	0.0405836	0.0884445	0.71185	-1.40479	34.1978	48.0407	4.82664e-05	0.000137851	1.93866	1.93866	66.2978	34.1978	0.0233297	0.0508256	0.671219	-1.48983	44.5003	66.2978
Nol6	0.668306	0.773152	0.961484	-1.04006	350.222	364.252	0.313158	0.436087	0.914915	-1.093	333.259	364.252	5.80045e-09	3.35412e-08	1.66381	1.66381	554.481	333.259	4.40145e-07	4.20731e-06	0.631622	-1.58323	350.222	554.481
Zeb1	0.668346	0.773152	0.959893	-1.04178	756.685	788.301	0.0210483	0.0518171	0.804899	-1.24239	634.503	788.301	4.84602e-10	3.39063e-09	1.79272	1.79272	1137.49	634.503	1.87627e-05	0.000110933	0.665226	-1.50325	756.685	1137.49
St6galnac4	0.668494	0.773253	1.0466	1.0466	253.991	242.683	0.978349	0.985302	0.99723	-1.00278	242.01	242.683	0.987303	0.990522	1.00162	1.00162	242.403	242.01	0.659792	0.749671	1.0478	1.0478	253.991	242.403
Alg9	0.668649	0.773364	0.957192	-1.04472	106.231	110.982	0.129147	0.220459	1.14781	1.14781	127.386	110.982	0.85497	0.882693	0.983756	-1.01651	125.317	127.386	0.102249	0.173578	0.847698	-1.17967	106.231	125.317
Nectin3	0.668793	0.773394	0.941764	-1.06184	34.8826	37.0397	0.362578	0.487025	0.899407	-1.11184	33.3137	37.0397	0.465226	0.534119	1.08768	1.08768	36.2345	33.3137	0.784616	0.847869	0.96269	-1.03876	34.8826	36.2345
Meg3	0.668795	0.773394	1.05475	1.05475	481.818	456.809	0.000771957	0.00326909	1.50968	1.50968	689.635	456.809	2.19354e-09	1.36448e-08	0.479979	-2.08342	331.01	689.635	0.00262385	0.00788954	1.4556	1.4556	481.818	331.01
Nos1	0.669043	0.773611	1.07593	1.07593	1558.61	1448.62	0.961607	0.974377	0.991838	-1.00823	1436.8	1448.62	0.000143911	0.000373762	1.9094	1.9094	2743.43	1436.8	0.000950291	0.00329852	0.568127	-1.76017	1558.61	2743.43
Ifi44	0.669385	0.773938	0.906926	-1.10263	22.9699	25.3272	0.375368	0.498853	1.19885	1.19885	30.3636	25.3272	0.30206	0.369341	0.810031	-1.23452	24.5955	30.3636	0.764646	0.83292	0.933907	-1.07077	22.9699	24.5955
Rpl3l	0.669466	0.773961	0.952939	-1.04938	5148.85	5403.12	0.0178834	0.0453593	1.30591	1.30591	7055.97	5403.12	2.08695e-09	1.30203e-08	0.508933	-1.96489	3591.02	7055.97	0.00142172	0.00463541	1.43381	1.43381	5148.85	3591.02
Ss18l1	0.669878	0.774368	0.940412	-1.06336	66.1021	70.2906	0.583596	0.693527	0.93019	-1.07505	65.3836	70.2906	0.245284	0.308429	1.16421	1.16421	76.1203	65.3836	0.323899	0.436662	0.868391	-1.15156	66.1021	76.1203
Stt3b	0.670055	0.774503	1.0379	1.0379	1982.46	1910.06	8.21851e-05	0.000486662	0.710582	-1.4073	1357.26	1910.06	1.63081e-08	8.71139e-08	1.63154	1.63154	2214.41	1357.26	0.204633	0.305976	0.895252	-1.117	1982.46	2214.41
Lipa	0.670858	0.775362	0.927502	-1.07816	155.435	167.585	0.0124701	0.0336479	0.648115	-1.54294	108.614	167.585	0.00375	0.0073256	1.65213	1.65213	179.445	108.614	0.416397	0.532312	0.866201	-1.15447	155.435	179.445
Ufm1	0.670934	0.775381	1.02271	1.02271	597.745	584.473	0.508835	0.625195	0.96797	-1.03309	565.752	584.473	0.208979	0.268512	0.940072	-1.06375	531.848	565.752	0.0268537	0.0572171	1.1239	1.1239	597.745	531.848
Xpot	0.671166	0.775579	1.03749	1.03749	540.091	520.577	0.13278	0.22526	0.880858	-1.13526	458.554	520.577	0.0182986	0.0306124	1.21964	1.21964	559.272	458.554	0.686431	0.771577	0.965703	-1.03551	540.091	559.272
Gabrr2	0.67144	0.775781	1.09295	1.09295	24.1657	22.1105	0.0385532	0.0846058	1.46292	1.46292	32.346	22.1105	0.120037	0.165019	0.755132	-1.32427	24.4255	32.346	0.958756	0.971946	0.989366	-1.01075	24.1657	24.4255
Zfp407	0.671461	0.775781	1.03671	1.03671	129.078	124.508	0.0605282	0.121422	1.1489	1.1489	143.047	124.508	5.69566e-05	0.000160291	1.33286	1.33286	190.662	143.047	2.44962e-06	1.87132e-05	0.677003	-1.4771	129.078	190.662
Rmnd5b	0.671775	0.776024	0.967291	-1.03382	146.04	150.978	0.0039879	0.0130983	1.21442	1.21442	183.351	150.978	0.00658034	0.0121636	0.834175	-1.19879	152.947	183.351	0.552732	0.659773	0.954839	-1.0473	146.04	152.947
Plekho2	0.671817	0.776024	0.938061	-1.06603	92.8332	98.9628	0.136323	0.230513	0.808274	-1.2372	79.9891	98.9628	0.00368511	0.00721085	1.50114	1.50114	120.075	79.9891	0.082281	0.145484	0.773128	-1.29345	92.8332	120.075
Hps1	0.671852	0.776024	0.902283	-1.1083	20.841	23.098	0.0580194	0.117285	0.655122	-1.52643	15.132	23.098	0.202041	0.260976	1.33007	1.33007	20.1267	15.132	0.885955	0.921842	1.03549	1.03549	20.841	20.1267
Pak1	0.672289	0.776459	1.0635	1.0635	474.137	445.826	0.0993618	0.180038	1.26871	1.26871	565.624	445.826	7.65305e-05	0.000209904	0.560328	-1.78467	316.935	565.624	0.00633939	0.016741	1.49601	1.49601	474.137	316.935
Gon7	0.672503	0.776637	1.06028	1.06028	88.7723	83.7254	0.201347	0.31139	1.17882	1.17882	98.697	83.7254	3.59593e-05	0.000104956	0.584274	-1.71152	57.6661	98.697	0.00201105	0.00622779	1.53942	1.53942	88.7723	57.6661
Aqr	0.672584	0.776661	0.961866	-1.03965	260.309	270.63	0.081984	0.154419	0.858955	-1.16421	232.459	270.63	2.41509e-06	8.76023e-06	1.50473	1.50473	349.789	232.459	0.00120925	0.00405231	0.744191	-1.34374	260.309	349.789
Pus3	0.672744	0.776716	0.967551	-1.03354	174.419	180.269	0.00155512	0.00587726	0.800753	-1.24882	144.351	180.269	0.478492	0.546854	1.05113	1.05113	151.731	144.351	0.0748369	0.134489	1.14953	1.14953	174.419	151.731
Tubb6	0.672756	0.776716	1.11641	1.11641	332.393	297.732	0.860027	0.906716	0.955302	-1.04679	284.424	297.732	0.508391	0.575011	1.18681	1.18681	337.559	284.424	0.95277	0.968238	0.984696	-1.01554	332.393	337.559
Rbmx2	0.672813	0.776716	0.954855	-1.04728	32.6874	34.2328	0.761296	0.836546	1.0224	1.0224	34.9998	34.2328	2.57571e-08	1.33121e-07	0.640709	-1.56077	22.4247	34.9998	0.000966849	0.00333981	1.45765	1.45765	32.6874	22.4247
Syt11	0.673308	0.777218	0.964432	-1.03688	157.397	163.202	0.0145963	0.038326	0.826862	-1.20939	134.945	163.202	3.44832e-08	1.74514e-07	1.52521	1.52521	205.82	134.945	0.00153944	0.00496275	0.76473	-1.30765	157.397	205.82
Prim1	0.673602	0.777465	0.907667	-1.10173	19.2642	21.2239	0.620797	0.725304	0.90417	-1.10599	19.19	21.2239	0.178781	0.234549	0.757329	-1.32043	14.5332	19.19	0.225981	0.3305	1.32554	1.32554	19.2642	14.5332
Mir100hg	0.673695	0.777465	0.94456	-1.05869	192.864	204.184	0.00200531	0.00730467	0.665675	-1.50223	135.92	204.184	0.00113541	0.00246153	1.53375	1.53375	208.467	135.92	0.564873	0.669982	0.925152	-1.0809	192.864	208.467
Nfyb	0.673703	0.777465	0.96051	-1.04111	413.056	430.038	0.509179	0.625559	1.0631	1.0631	457.174	430.038	0.00158383	0.00333499	0.745865	-1.34073	340.99	457.174	0.0453736	0.0888928	1.21134	1.21134	413.056	340.99
Sema6d	0.673783	0.777488	0.94291	-1.06055	356.714	378.312	0.0593213	0.11943	0.771548	-1.2961	291.886	378.312	0.00260188	0.00524812	1.51185	1.51185	441.286	291.886	0.126889	0.207433	0.808351	-1.23709	356.714	441.286
Nat14	0.674127	0.777815	1.06719	1.06719	27.9448	26.1854	0.000142073	0.000781917	1.61231	1.61231	42.219	26.1854	1.97056e-10	1.46373e-09	0.438139	-2.28238	18.4978	42.219	0.00902548	0.0227179	1.51071	1.51071	27.9448	18.4978
Dock1	0.674189	0.777818	1.04952	1.04952	135.869	129.459	0.000461166	0.00212992	0.682597	-1.46499	88.3681	129.459	2.87771e-21	1.20481e-19	2.75277	2.75277	243.257	88.3681	2.54251e-07	2.61866e-06	0.558541	-1.79038	135.869	243.257
Tpst2	0.674643	0.778271	1.04739	1.04739	128.301	122.496	4.11969e-05	0.000268707	1.5145	1.5145	185.521	122.496	4.99041e-09	2.91843e-08	0.552744	-1.80916	102.545	185.521	0.042473	0.0841304	1.25116	1.25116	128.301	102.545
Klhl13	0.674901	0.7785	0.945407	-1.05775	78.2179	82.7346	0.658905	0.757608	1.05551	1.05551	87.327	82.7346	0.00183825	0.00382326	0.680667	-1.46915	59.4406	87.327	0.0417868	0.0829241	1.3159	1.3159	78.2179	59.4406
Dusp11	0.675093	0.778652	1.04022	1.04022	945.076	908.531	0.952893	0.969626	0.994532	-1.0055	903.563	908.531	0.0693167	0.100965	1.18327	1.18327	1069.16	903.563	0.188985	0.287175	0.883941	-1.1313	945.076	1069.16
S100a11	0.675198	0.778703	1.05342	1.05342	237.691	225.638	0.119446	0.20708	0.828677	-1.20674	186.981	225.638	0.132094	0.179716	1.19885	1.19885	224.161	186.981	0.636328	0.730468	1.06036	1.06036	237.691	224.161
Trp53i13	0.675367	0.778828	1.05304	1.05304	47.5777	45.1812	0.00814789	0.0236744	1.30883	1.30883	59.1346	45.1812	1.40631e-10	1.07367e-09	0.509017	-1.96457	30.1005	59.1346	0.000290493	0.00117833	1.58063	1.58063	47.5777	30.1005
Lmnb2	0.675483	0.778892	1.05819	1.05819	70.7876	66.8948	0.00381206	0.0126042	1.4227	1.4227	95.1713	66.8948	4.25025e-08	2.1243e-07	0.509172	-1.96397	48.4586	95.1713	0.00542644	0.0146819	1.46079	1.46079	70.7876	48.4586
Zfp712	0.675587	0.778943	0.931929	-1.07304	24.6729	26.4751	0.267238	0.38529	0.855243	-1.16926	22.6426	26.4751	0.0104479	0.0184506	1.41959	1.41959	32.1433	22.6426	0.108993	0.182921	0.76759	-1.30278	24.6729	32.1433
Utp15	0.67585	0.779152	1.04279	1.04279	124.599	119.486	0.124717	0.214544	0.868782	-1.15104	103.807	119.486	0.0152392	0.0259316	1.24602	1.24602	129.345	103.807	0.706571	0.788237	0.963302	-1.0381	124.599	129.345
Ndufa8	0.675889	0.779152	1.04749	1.04749	1593.94	1521.68	0.00336313	0.0113147	1.38177	1.38177	2102.62	1521.68	1.12359e-10	8.76505e-10	0.490751	-2.03769	1031.86	2102.62	9.02787e-05	0.000427994	1.54472	1.54472	1593.94	1031.86
Smim15	0.676249	0.779497	0.972285	-1.0285	291.556	299.867	9.75865e-09	1.81062e-07	0.699743	-1.4291	209.83	299.867	0.00028987	0.000707931	1.25297	1.25297	262.911	209.83	0.124256	0.203874	1.10895	1.10895	291.556	262.911
Fam151b	0.677146	0.780238	0.935581	-1.06885	29.0864	31.0891	0.652692	0.752841	1.06216	1.06216	33.0218	31.0891	0.000609835	0.00139876	0.625325	-1.59917	20.6493	33.0218	0.0349298	0.0714839	1.40859	1.40859	29.0864	20.6493
Tctn3	0.677155	0.780238	0.947786	-1.05509	34.597	36.503	0.281119	0.400555	1.11399	1.11399	40.6639	36.503	0.180272	0.236096	0.876224	-1.14126	35.6307	40.6639	0.817548	0.872287	0.97099	-1.02988	34.597	35.6307
Cspg4b	0.677156	0.780238	0.917695	-1.08969	23.9776	26.1281	0.75592	0.832487	1.05805	1.05805	27.6449	26.1281	0.669125	0.722159	1.07918	1.07918	29.8337	27.6449	0.28279	0.392993	0.803709	-1.24423	23.9776	29.8337
Zbtb42	0.677223	0.780238	0.937394	-1.06679	25.4553	27.1554	0.138859	0.234033	0.829076	-1.20616	22.5139	27.1554	0.0298051	0.0474974	1.30799	1.30799	29.448	22.5139	0.340393	0.453902	0.864416	-1.15685	25.4553	29.448
Lepr	0.677249	0.780238	1.10084	1.10084	52.2229	47.4393	0.0040508	0.0132812	0.523593	-1.90988	24.8389	47.4393	7.61203e-08	3.63276e-07	3.30357	3.30357	82.057	24.8389	0.0475171	0.0924183	0.636422	-1.57128	52.2229	82.057
Plekha1	0.677255	0.780238	0.963303	-1.03809	634.296	658.46	0.00491702	0.0156401	0.78078	-1.28077	514.112	658.46	7.06008e-07	2.83878e-06	1.54512	1.54512	794.364	514.112	0.011994	0.0289366	0.798495	-1.25236	634.296	794.364
Ubp1	0.677501	0.780452	0.975906	-1.02469	500.773	513.136	0.244098	0.359238	0.938186	-1.06589	481.417	513.136	0.00610325	0.0113419	1.16083	1.16083	558.844	481.417	0.0597387	0.111594	0.896086	-1.11596	500.773	558.844
Slc36a2	0.678057	0.780993	0.917162	-1.09032	29.7659	32.4543	0.000591896	0.00261387	0.511694	-1.95429	16.6067	32.4543	0.0297627	0.047452	1.53165	1.53165	25.4356	16.6067	0.452739	0.567023	1.17024	1.17024	29.7659	25.4356
Mansc1	0.678092	0.780993	0.913303	-1.09493	17.6626	19.3393	0.007816	0.0227974	0.597551	-1.6735	11.5562	19.3393	1.12754e-05	3.61592e-05	2.29636	2.29636	26.5372	11.5562	0.0579606	0.108951	0.665578	-1.50245	17.6626	26.5372
Cnpy4	0.678212	0.781061	1.04685	1.04685	58.3484	55.7373	0.971079	0.981112	0.996658	-1.00335	55.551	55.7373	0.239336	0.302305	0.897332	-1.11441	49.8477	55.551	0.152776	0.241605	1.17053	1.17053	58.3484	49.8477
Ndufaf2	0.678782	0.781648	1.04936	1.04936	112.082	106.81	0.0328952	0.0742202	1.2563	1.2563	134.185	106.81	3.74003e-09	2.23691e-08	0.527751	-1.89483	70.8164	134.185	9.55735e-05	0.000449788	1.58271	1.58271	112.082	70.8164
Zfp940	0.678911	0.781727	0.934741	-1.06981	30.5484	32.6811	0.504996	0.622198	0.910715	-1.09804	29.7632	32.6811	0.0538668	0.0808248	0.757203	-1.32065	22.5368	29.7632	0.0676603	0.123563	1.35549	1.35549	30.5484	22.5368
1700001K19Rik	0.679061	0.78183	1.16003	1.16003	4.08189	3.51879	0.79453	0.860805	0.928669	-1.07681	3.26779	3.51879	0.0648195	0.0952099	1.61869	1.61869	5.28955	3.26779	0.446701	0.561267	0.771689	-1.29586	4.08189	5.28955
Lrp3	0.679266	0.781996	1.03123	1.03123	143.404	139.061	0.00864932	0.0248403	1.17928	1.17928	163.991	139.061	5.63278e-05	0.00015872	0.777462	-1.28624	127.497	163.991	0.11267	0.187857	1.12476	1.12476	143.404	127.497
Nkrf	0.679341	0.782012	0.936512	-1.06779	55.8177	59.6017	0.0130895	0.0350331	0.695969	-1.43685	41.4809	59.6017	0.00465097	0.00890089	1.50608	1.50608	62.4735	41.4809	0.474203	0.58781	0.893462	-1.11924	55.8177	62.4735
Tmem126b	0.679535	0.782166	1.04639	1.04639	256.799	245.414	0.462099	0.582993	1.08081	1.08081	265.245	245.414	0.000119001	0.00031471	0.664781	-1.50425	176.33	265.245	0.000645757	0.00236429	1.45636	1.45636	256.799	176.33
Slc9a1	0.679835	0.782398	1.06358	1.06358	182.72	171.797	0.0795172	0.150613	0.772016	-1.29531	132.63	171.797	5.23008e-07	2.15143e-06	2.08964	2.08964	277.149	132.63	0.00507947	0.0138947	0.659282	-1.5168	182.72	277.149
Crebbp	0.679858	0.782398	0.953938	-1.04829	267.373	280.283	0.587288	0.696429	0.941763	-1.06184	263.96	280.283	7.02341e-14	9.68737e-13	2.27044	2.27044	599.306	263.96	1.03788e-12	4.44633e-11	0.446137	-2.24146	267.373	599.306
A530016L24Rik	0.680409	0.782962	1.141	1.141	13.9598	12.2348	0.921413	0.948288	1.02959	1.02959	12.5968	12.2348	0.298046	0.364986	1.35184	1.35184	17.0288	12.5968	0.527882	0.637841	0.819777	-1.21984	13.9598	17.0288
Gm15612	0.6806	0.782995	1.08075	1.08075	37.0518	34.2833	0.16846	0.271673	1.26589	1.26589	43.3988	34.2833	0.0181743	0.0304399	0.666135	-1.5012	28.9095	43.3988	0.190077	0.288426	1.28165	1.28165	37.0518	28.9095
Rassf10	0.680615	0.782995	0.88524	-1.12964	9.68935	10.9454	0.114128	0.199876	0.662554	-1.50931	7.25195	10.9454	0.109804	0.152462	1.51166	1.51166	10.9625	7.25195	0.674807	0.762432	0.883863	-1.1314	9.68935	10.9625
Slc9a3r2	0.680619	0.782995	0.94662	-1.05639	440.732	465.585	0.124626	0.214417	1.22317	1.22317	569.488	465.585	0.00461142	0.00883307	0.689562	-1.4502	392.697	569.488	0.386645	0.501942	1.12232	1.12232	440.732	392.697
Spa17	0.680729	0.783029	0.943113	-1.06032	38.3855	40.7008	0.00304101	0.0103603	1.41832	1.41832	57.7269	40.7008	2.52868e-13	3.20308e-12	0.404851	-2.47004	23.3708	57.7269	0.000739942	0.00265559	1.64245	1.64245	38.3855	23.3708
Csnk1d	0.680771	0.783029	0.970619	-1.03027	1023.61	1054.6	0.243136	0.358109	0.920496	-1.08637	970.751	1054.6	0.000709683	0.00160748	1.27084	1.27084	1233.67	970.751	0.00983347	0.0245029	0.829728	-1.20521	1023.61	1233.67
Cd37	0.681025	0.783251	0.897952	-1.11364	19.961	22.2294	0.0112905	0.0309506	0.53735	-1.86099	11.945	22.2294	0.000450451	0.00106054	2.3358	2.3358	27.9011	11.945	0.195509	0.295086	0.71542	-1.39778	19.961	27.9011
Adamtsl5	0.681277	0.783471	0.941386	-1.06226	267.083	283.712	0.0369545	0.0817231	1.34649	1.34649	382.016	283.712	0.0103688	0.0183309	0.691781	-1.44554	264.271	382.016	0.943059	0.961203	1.01064	1.01064	267.083	264.271
Tomm34	0.681685	0.783773	0.973443	-1.02728	182.426	187.402	0.151423	0.249948	0.922814	-1.08364	172.938	187.402	0.00319577	0.00633992	1.17596	1.17596	203.367	172.938	0.0933061	0.161198	0.897025	-1.1148	182.426	203.367
Nipsnap3b	0.681696	0.783773	1.08539	1.08539	31.3517	28.8853	0.681321	0.776329	0.927722	-1.07791	26.7975	28.8853	0.743652	0.788861	0.94233	-1.0612	25.2521	26.7975	0.276482	0.386098	1.24155	1.24155	31.3517	25.2521
Aplf	0.681721	0.783773	1.04337	1.04337	57.1636	54.7873	0.509381	0.625747	0.945982	-1.0571	51.8278	54.7873	0.0952661	0.134096	0.867934	-1.15216	44.9831	51.8278	0.0213787	0.0473512	1.27078	1.27078	57.1636	44.9831
Specc1l	0.682081	0.784117	1.02365	1.02365	1086.4	1061.29	0.751866	0.829402	1.01762	1.01762	1079.99	1061.29	0.000258205	0.000636504	1.22238	1.22238	1320.16	1079.99	0.000601785	0.00222718	0.822931	-1.21517	1086.4	1320.16
Copg1	0.682505	0.784534	0.973814	-1.02689	648.954	666.405	0.451869	0.573396	1.04781	1.04781	698.266	666.405	0.186535	0.243237	1.08501	1.08501	757.625	698.266	0.016498	0.0379897	0.856564	-1.16746	648.954	757.625
Mpc1	0.682706	0.784617	1.03277	1.03277	4071.47	3942.3	0.00332747	0.0112118	1.25917	1.25917	4964.01	3942.3	6.21931e-19	1.92167e-17	0.497373	-2.01056	2468.97	4964.01	2.36007e-10	5.54004e-09	1.64906	1.64906	4071.47	2468.97
Eva1b	0.682715	0.784617	1.07547	1.07547	39.1662	36.4176	0.258038	0.374507	1.19826	1.19826	43.6379	36.4176	0.000748029	0.00168781	0.579258	-1.72635	25.2776	43.6379	0.014894	0.0348121	1.54944	1.54944	39.1662	25.2776
4933413J09Rik	0.682775	0.784617	1.14418	1.14418	5.4558	4.76831	0.843491	0.894991	1.0538	1.0538	5.02486	4.76831	0.985717	0.989169	0.995388	-1.00463	5.00169	5.02486	0.788391	0.85068	1.09079	1.09079	5.4558	5.00169
Slc9a3r1	0.68282	0.784617	0.926253	-1.07962	28.6556	30.9371	0.870987	0.914494	1.02738	1.02738	31.7841	30.9371	0.362657	0.431488	0.859849	-1.16299	27.3296	31.7841	0.800079	0.859178	1.04852	1.04852	28.6556	27.3296
Ipo11	0.683121	0.784893	0.961402	-1.04015	260.635	271.099	0.103769	0.186266	0.860917	-1.16155	233.394	271.099	1.97627e-08	1.04144e-07	1.66857	1.66857	389.433	233.394	2.66511e-05	0.000149355	0.669269	-1.49417	260.635	389.433
Dock5	0.683332	0.785065	0.926609	-1.0792	20.4222	22.0397	0.00643589	0.019486	0.643222	-1.55467	14.1764	22.0397	5.47637e-09	3.17812e-08	2.47757	2.47757	35.1231	14.1764	0.00279002	0.00832122	0.581446	-1.71985	20.4222	35.1231
Wbp1	0.683512	0.785159	0.953027	-1.04929	178.823	187.637	0.00101821	0.00411688	1.44441	1.44441	271.025	187.637	4.08767e-11	3.45642e-10	0.475563	-2.10277	128.889	271.025	0.00578695	0.0154851	1.38742	1.38742	178.823	128.889
Rpl27a	0.683536	0.785159	0.927414	-1.07827	2593.66	2796.66	0.395033	0.51868	0.854503	-1.17027	2389.75	2796.66	0.0440047	0.0674098	0.68939	-1.45056	1647.47	2389.75	0.0139885	0.0329827	1.57433	1.57433	2593.66	1647.47
Atxn7l1	0.68375	0.785335	0.966231	-1.03495	177.655	183.864	0.334742	0.458032	1.07638	1.07638	197.907	183.864	0.26282	0.327098	0.918593	-1.08862	181.796	197.907	0.783606	0.847417	0.977222	-1.02331	177.655	181.796
Sirt6	0.683995	0.785538	1.04714	1.04714	51.5046	49.1861	0.00883579	0.025297	1.27012	1.27012	62.4722	49.1861	0.0281448	0.0450841	0.821897	-1.2167	51.3457	62.4722	0.977904	0.985699	1.0031	1.0031	51.5046	51.3457
Aftph	0.684069	0.785538	1.02405	1.02405	394.697	385.429	0.0239477	0.0573349	0.885872	-1.12883	341.44	385.429	0.019458	0.0323297	1.13267	1.13267	386.74	341.44	0.725804	0.803332	1.02058	1.02058	394.697	386.74
Rabep1	0.684109	0.785538	0.978298	-1.02218	1011.09	1033.52	0.0205933	0.0509694	0.886764	-1.1277	916.485	1033.52	0.00083851	0.00187101	1.18856	1.18856	1089.3	916.485	0.165699	0.258197	0.928197	-1.07736	1011.09	1089.3
Gpatch3	0.684334	0.785726	1.0646	1.0646	29.1045	27.3385	0.000862747	0.00359265	1.51341	1.51341	41.3743	27.3385	0.000226924	0.000566212	0.635657	-1.57318	26.2999	41.3743	0.507175	0.618441	1.10664	1.10664	29.1045	26.2999
Lxn	0.684496	0.785841	0.926762	-1.07903	17.7754	19.1801	0.102874	0.184891	0.777681	-1.28587	14.916	19.1801	0.292005	0.358815	1.17571	1.17571	17.5369	14.916	0.942343	0.960822	1.0136	1.0136	17.7754	17.5369
Myh10	0.684628	0.785924	0.93758	-1.06658	374.299	399.218	0.422724	0.545648	0.88106	-1.135	351.735	399.218	1.44234e-05	4.53414e-05	1.98268	1.98268	697.379	351.735	8.67628e-05	0.000414122	0.536722	-1.86316	374.299	697.379
Rcsd1	0.684736	0.785978	0.968425	-1.0326	1711.53	1767.33	0.75856	0.834468	1.02432	1.02432	1810.31	1767.33	0.00210987	0.00434406	0.786314	-1.27176	1423.47	1810.31	0.0197443	0.0442557	1.20236	1.20236	1711.53	1423.47
Cox19	0.684829	0.786014	1.04525	1.04525	299.479	286.513	0.803499	0.867418	1.02661	1.02661	294.138	286.513	0.000202947	0.000510436	0.674434	-1.48273	198.377	294.138	0.000168556	0.000738292	1.50965	1.50965	299.479	198.377
Ccdc163	0.685043	0.78619	0.947503	-1.05541	36.456	38.4759	0.870138	0.913939	0.982497	-1.01782	37.8024	38.4759	0.573609	0.636275	0.941415	-1.06223	35.5878	37.8024	0.855489	0.900093	1.0244	1.0244	36.456	35.5878
Flvcr1	0.685254	0.786362	0.918206	-1.08908	253.55	276.136	0.633571	0.73669	0.905516	-1.10434	250.045	276.136	0.936617	0.950475	1.01671	1.01671	254.223	250.045	0.989958	0.993502	0.997352	-1.00266	253.55	254.223
P3h1	0.685535	0.786592	1.02321	1.02321	125.797	122.943	0.00690359	0.0206451	1.10935	1.10935	136.387	122.943	3.33198e-05	9.7672e-05	0.855444	-1.16898	116.671	136.387	0.17974	0.275923	1.07821	1.07821	125.797	116.671
Hoxa9	0.685576	0.786592	0.962915	-1.03851	137.972	143.286	0.532427	0.646665	0.948682	-1.05409	135.933	143.286	0.236602	0.299087	0.904899	-1.1051	123.005	135.933	0.218868	0.322548	1.12168	1.12168	137.972	123.005
Tmem71	0.685942	0.786868	1.05935	1.05935	33.0984	31.2439	0.113218	0.198794	0.826621	-1.20974	25.8269	31.2439	1.35799e-06	5.16252e-06	1.73863	1.73863	44.9033	25.8269	0.0268531	0.0572171	0.737104	-1.35666	33.0984	44.9033
Xrn2	0.685959	0.786868	1.04257	1.04257	295.814	283.734	0.0546166	0.111933	0.825612	-1.21122	234.255	283.734	0.000120653	0.00031849	1.46414	1.46414	342.982	234.255	0.149242	0.23683	0.862476	-1.15945	295.814	342.982
Ptger1	0.686	0.786868	1.04157	1.04157	113.269	108.748	0.156737	0.256325	1.13634	1.13634	123.576	108.748	0.497172	0.564004	0.941223	-1.06245	116.312	123.576	0.790565	0.851742	0.973838	-1.02686	113.269	116.312
Wdr47	0.686263	0.787052	0.970485	-1.03041	103.372	106.516	0.037187	0.0821528	0.884139	-1.13104	94.1752	106.516	0.784902	0.823407	1.0162	1.0162	95.7005	94.1752	0.297295	0.408336	1.08017	1.08017	103.372	95.7005
Yipf7	0.686301	0.787052	0.962915	-1.03851	1281	1330.34	0.14381	0.240554	1.14488	1.14488	1523.08	1330.34	1.10079e-09	7.24957e-09	0.568348	-1.75949	865.642	1523.08	2.88781e-05	0.000160289	1.47983	1.47983	1281	865.642
Rap2a	0.686343	0.787052	0.964805	-1.03648	109.326	113.314	0.996751	0.997558	0.999689	-1.00031	113.278	113.314	0.098376	0.138127	0.881382	-1.13458	99.8416	113.278	0.306046	0.41766	1.09499	1.09499	109.326	99.8416
Sat2	0.686447	0.787101	0.952166	-1.05024	49.1167	51.5842	0.719015	0.805044	1.03699	1.03699	53.4921	51.5842	0.00217849	0.00446892	0.73045	-1.36902	39.0733	53.4921	0.0622764	0.115614	1.25704	1.25704	49.1167	39.0733
Arrb2	0.68666	0.787275	1.05696	1.05696	106.485	100.746	0.626084	0.729564	1.06511	1.06511	107.305	100.746	0.493771	0.560837	0.91551	-1.09229	98.239	107.305	0.556046	0.662559	1.08394	1.08394	106.485	98.239
Parl	0.686932	0.787517	1.04106	1.04106	339.979	326.569	0.334208	0.457544	1.09758	1.09758	358.436	326.569	0.000307823	0.000747951	0.705617	-1.4172	252.918	358.436	0.00310961	0.00912758	1.34422	1.34422	339.979	252.918
Pitx2	0.687047	0.787578	0.920412	-1.08647	59.5761	64.7277	0.777294	0.848346	1.05696	1.05696	68.4144	64.7277	0.118648	0.163283	0.73664	-1.35751	50.3968	68.4144	0.416379	0.532312	1.18214	1.18214	59.5761	50.3968
Taf11	0.687405	0.787919	0.9704	-1.0305	312.228	321.752	0.492718	0.611334	0.953268	-1.04902	306.716	321.752	4.97115e-05	0.000141727	0.751942	-1.32989	230.633	306.716	5.5575e-05	0.000281587	1.35379	1.35379	312.228	230.633
Slc25a3	0.687656	0.78809	0.948984	-1.05376	7264.54	7655.06	0.565623	0.67735	1.07762	1.07762	8249.24	7655.06	2.28772e-06	8.33808e-06	0.540575	-1.84988	4459.34	8249.24	0.000179693	0.000779656	1.62906	1.62906	7264.54	4459.34
Gm10687	0.687677	0.78809	0.929899	-1.07539	16.0729	17.2845	0.051022	0.105913	0.757055	-1.32091	13.0853	17.2845	0.115958	0.159991	1.24698	1.24698	16.3172	13.0853	0.932854	0.955225	0.985028	-1.0152	16.0729	16.3172
Mga	0.687832	0.788198	0.964318	-1.037	725.433	752.276	5.65252e-06	4.86252e-05	0.667773	-1.49752	502.35	752.276	6.79744e-16	1.29856e-14	2.04619	2.04619	1027.9	502.35	0.000110509	0.000509114	0.705743	-1.41695	725.433	1027.9
Rhog	0.688222	0.788576	0.956371	-1.04562	132.588	138.637	0.259388	0.376202	0.889759	-1.1239	123.353	138.637	0.117091	0.161348	1.17502	1.17502	144.943	123.353	0.420392	0.536108	0.914761	-1.09318	132.588	144.943
Uggt1	0.68845	0.788702	1.04937	1.04937	1178.8	1123.35	0.0113683	0.0311241	0.739002	-1.35318	830.157	1123.35	1.44881e-11	1.31751e-10	2.23825	2.23825	1858.1	830.157	0.000149169	0.000663975	0.634413	-1.57626	1178.8	1858.1
Gpsm1	0.688495	0.788702	0.945411	-1.05774	42.0122	44.438	0.87821	0.919497	1.01848	1.01848	45.2592	44.438	0.771122	0.811911	0.966167	-1.03502	43.7279	45.2592	0.773407	0.839626	0.960763	-1.04084	42.0122	43.7279
Cxxc5	0.688517	0.788702	0.922769	-1.08369	230.366	249.646	0.685601	0.778787	1.08322	1.08322	270.421	249.646	0.0338164	0.0532237	0.657971	-1.51982	177.93	270.421	0.197216	0.29723	1.2947	1.2947	230.366	177.93
Zfp784	0.688674	0.788813	1.0487	1.0487	62.2563	59.3652	0.859009	0.906013	0.981827	-1.01851	58.2864	59.3652	0.972388	0.978852	0.996466	-1.00355	58.0804	58.2864	0.555721	0.662355	1.0719	1.0719	62.2563	58.0804
Adprhl1	0.688839	0.788931	1.05573	1.05573	301.727	285.799	0.0250983	0.0596576	1.34533	1.34533	384.493	285.799	0.0151996	0.0258812	0.72535	-1.37864	278.892	384.493	0.560736	0.666455	1.08188	1.08188	301.727	278.892
Dusp8	0.688948	0.788987	0.953538	-1.04873	350.56	367.641	0.46299	0.583761	1.08886	1.08886	400.31	367.641	0.256299	0.320187	0.876745	-1.14058	350.969	400.31	0.992151	0.994852	0.998833	-1.00117	350.56	350.969
Riiad1	0.689378	0.789408	0.914114	-1.09396	53.4966	58.5229	0.457294	0.578799	1.17257	1.17257	68.622	58.5229	2.54252e-05	7.60164e-05	0.39962	-2.50238	27.4227	68.622	0.00340046	0.00984483	1.95081	1.95081	53.4966	27.4227
Tkfc	0.689476	0.78945	1.06322	1.06322	34.6595	32.5984	0.697614	0.78757	1.05239	1.05239	34.3063	32.5984	0.730955	0.777888	0.956373	-1.04562	32.8096	34.3063	0.718176	0.797939	1.05638	1.05638	34.6595	32.8096
Zc3h11a	0.68972	0.78966	0.97267	-1.0281	2137.81	2197.88	0.385311	0.509024	0.942143	-1.06141	2070.72	2197.88	0.214162	0.274345	1.08894	1.08894	2254.89	2070.72	0.442013	0.556835	0.948078	-1.05477	2137.81	2254.89
Arrdc1	0.689814	0.789677	1.05707	1.05707	54.9291	51.9636	0.176706	0.282113	0.844313	-1.18439	43.8735	51.9636	0.385538	0.455059	1.11422	1.11422	48.8846	43.8735	0.399904	0.515521	1.12365	1.12365	54.9291	48.8846
Prpf40a	0.689857	0.789677	0.968654	-1.03236	578.975	597.711	0.000113905	0.000642519	0.741211	-1.34914	443.03	597.711	1.23385e-13	1.64025e-12	1.77249	1.77249	785.266	443.03	0.000124446	0.000565222	0.737298	-1.3563	578.975	785.266
Actg2	0.690193	0.789923	0.87296	-1.14553	5.58776	6.40093	0.0178497	0.0452916	0.495116	-2.01973	3.1692	6.40093	0.0446902	0.0683445	1.81209	1.81209	5.74288	3.1692	0.935865	0.956888	0.972988	-1.02776	5.58776	5.74288
Abcd4	0.690195	0.789923	1.03778	1.03778	110.09	106.082	0.0495386	0.103316	1.17276	1.17276	124.409	106.082	0.0083301	0.0150631	0.808378	-1.23704	100.57	124.409	0.328645	0.441642	1.09467	1.09467	110.09	100.57
4932438A13Rik	0.690505	0.790208	0.961827	-1.03969	976.489	1015.24	0.117818	0.204863	0.859773	-1.1631	872.879	1015.24	8.09313e-07	3.21209e-06	1.6089	1.6089	1404.38	872.879	0.000195092	0.000835229	0.695318	-1.43819	976.489	1404.38
1700008J07Rik	0.690886	0.790574	0.938653	-1.06536	32.795	34.9383	0.881827	0.921786	1.02062	1.02062	35.6588	34.9383	0.0869195	0.123712	0.79111	-1.26405	28.21	35.6588	0.34305	0.456831	1.16253	1.16253	32.795	28.21
Exosc7	0.691096	0.790744	1.04163	1.04163	190.267	182.663	0.00132551	0.00514214	1.36207	1.36207	248.8	182.663	8.15717e-11	6.49301e-10	0.532944	-1.87637	132.597	248.8	0.0004667	0.00178578	1.43493	1.43493	190.267	132.597
Zfp629	0.691511	0.791133	0.967982	-1.03308	171.232	176.896	0.588924	0.697482	0.960922	-1.04067	169.983	176.896	0.346561	0.41494	1.07125	1.07125	182.094	169.983	0.450066	0.564717	0.940351	-1.06343	171.232	182.094
Nebl	0.691559	0.791133	1.11258	1.11258	11.8452	10.6466	0.178711	0.284482	0.724594	-1.38008	7.7145	10.6466	0.000111675	0.000297162	2.41804	2.41804	18.654	7.7145	0.079653	0.14179	0.634997	-1.57481	11.8452	18.654
Atg10	0.69173	0.791258	0.942688	-1.0608	117.47	124.611	0.21043	0.321833	1.1962	1.1962	149.06	124.611	4.86007e-07	2.01125e-06	0.477082	-2.09608	71.114	149.06	0.00101512	0.0034849	1.65185	1.65185	117.47	71.114
Fastkd2	0.691915	0.791348	1.02931	1.02931	416.358	404.503	0.223652	0.336758	1.08764	1.08764	439.956	404.503	0.0461802	0.0703893	0.871692	-1.14719	383.506	439.956	0.258508	0.366676	1.08566	1.08566	416.358	383.506
Glb1	0.691931	0.791348	0.934108	-1.07054	37.2849	39.915	0.167999	0.271132	0.807313	-1.23868	32.2239	39.915	0.713965	0.763208	1.05883	1.05883	34.1197	32.2239	0.607414	0.704941	1.09277	1.09277	37.2849	34.1197
Ttc30a1	0.692118	0.791429	0.964957	-1.03632	48.1753	49.9248	0.391685	0.515807	0.948977	-1.05377	47.3775	49.9248	0.000938949	0.00207751	0.810093	-1.23443	38.3802	47.3775	0.0132981	0.0315975	1.25521	1.25521	48.1753	38.3802
Lyrm1	0.692124	0.791429	0.954645	-1.04751	90.0435	94.3214	0.0127815	0.03436	1.29926	1.29926	122.548	94.3214	3.27079e-09	1.97642e-08	0.532374	-1.87838	65.2416	122.548	0.0065306	0.0171686	1.38015	1.38015	90.0435	65.2416
Fh1	0.692304	0.791528	1.03811	1.03811	2875.49	2769.94	0.000159267	0.000866193	1.42637	1.42637	3950.98	2769.94	6.72309e-19	2.04468e-17	0.433461	-2.30701	1712.59	3950.98	4.29191e-08	5.45801e-07	1.67903	1.67903	2875.49	1712.59
Vipas39	0.692334	0.791528	1.03042	1.03042	161.506	156.738	0.549559	0.662481	0.961022	-1.04056	150.629	156.738	0.381668	0.451028	0.94371	-1.05965	142.15	150.629	0.0910614	0.157934	1.13617	1.13617	161.506	142.15
Hspb6	0.692827	0.792022	1.06181	1.06181	6857.01	6457.84	0.0700121	0.136417	1.31988	1.31988	8523.59	6457.84	0.345773	0.414265	0.865294	-1.15568	7375.41	8523.59	0.631854	0.726635	0.929712	-1.0756	6857.01	7375.41
Esyt1	0.693039	0.792194	1.03121	1.03121	393.045	381.151	0.844061	0.895169	0.985519	-1.01469	375.632	381.151	1.26476e-07	5.77313e-07	1.47368	1.47368	553.561	375.632	8.95254e-06	5.82163e-05	0.710031	-1.40839	393.045	553.561
Mideas	0.69314	0.792239	0.955567	-1.0465	200.431	209.751	0.0362705	0.0804453	0.793309	-1.26054	166.397	209.751	2.72849e-12	2.79238e-11	2.14914	2.14914	357.612	166.397	3.87072e-07	3.76702e-06	0.560471	-1.78421	200.431	357.612
Stard3	0.693371	0.792433	1.03689	1.03689	194.102	187.196	0.0759263	0.145565	1.16316	1.16316	217.738	187.196	0.0173959	0.0292617	0.817246	-1.22362	177.946	217.738	0.342766	0.456561	1.09079	1.09079	194.102	177.946
Zfc3h1	0.693444	0.792446	1.0418	1.0418	370.828	355.947	0.0010232	0.0041335	0.716754	-1.39518	255.127	355.947	0.000426581	0.00101024	1.42824	1.42824	364.382	255.127	0.865682	0.907485	1.01769	1.01769	370.828	364.382
Scnm1	0.693849	0.7928	1.02338	1.02338	304.438	297.484	0.0481323	0.100961	1.10823	1.10823	329.68	297.484	2.83815e-08	1.45577e-07	0.748568	-1.33588	246.788	329.68	0.000360555	0.001424	1.2336	1.2336	304.438	246.788
Zfp420	0.693921	0.7928	0.948081	-1.05476	57.8411	61.0086	0.887656	0.926003	1.01713	1.01713	62.0538	61.0086	0.166654	0.220547	0.846717	-1.18103	52.542	62.0538	0.478353	0.59137	1.10085	1.10085	57.8411	52.542
Bnip1	0.693938	0.7928	1.0384	1.0384	224.986	216.667	0.0194717	0.0486793	1.23433	1.23433	267.438	216.667	1.89731e-10	1.41339e-09	0.56078	-1.78323	149.974	267.438	2.58891e-05	0.000145845	1.50017	1.50017	224.986	149.974
Ubap2l	0.694069	0.792815	0.960334	-1.0413	911.962	949.63	0.104688	0.187545	0.847829	-1.17948	805.124	949.63	3.07376e-08	1.56913e-07	1.75432	1.75432	1412.45	805.124	2.03463e-05	0.000118396	0.645661	-1.5488	911.962	1412.45
Arl10	0.694075	0.792815	0.958012	-1.04383	104.438	109.015	0.756399	0.832801	0.969806	-1.03113	105.724	109.015	0.0725091	0.105151	1.19153	1.19153	125.974	105.724	0.0823515	0.145549	0.829048	-1.2062	104.438	125.974
Arl4a	0.694174	0.792831	0.975067	-1.02557	470.817	482.856	0.576853	0.687351	1.03424	1.03424	499.388	482.856	0.00162582	0.00341672	0.826792	-1.20949	412.889	499.388	0.0409742	0.0815751	1.1403	1.1403	470.817	412.889
Gm36298	0.694211	0.792831	0.901515	-1.10924	10.3386	11.468	0.0560165	0.114023	0.648089	-1.543	7.4323	11.468	0.537681	0.602746	0.86338	-1.15824	6.4169	7.4323	0.0812602	0.144035	1.61115	1.61115	10.3386	6.4169
Tmem269	0.694494	0.793083	0.925516	-1.08048	16.0076	17.2958	0.944848	0.964368	0.989184	-1.01093	17.1087	17.2958	0.314471	0.381908	0.852543	-1.17296	14.5859	17.1087	0.638873	0.732551	1.09747	1.09747	16.0076	14.5859
Kcnn1	0.694862	0.793434	1.0367	1.0367	296.17	285.685	0.000113542	0.000640754	1.40059	1.40059	400.126	285.685	8.0513e-10	5.43853e-09	0.584449	-1.71101	233.853	400.126	0.0102444	0.025331	1.26648	1.26648	296.17	233.853
Ly96	0.695009	0.793532	0.903119	-1.10727	13.8867	15.3764	0.0303518	0.0696417	0.603662	-1.65656	9.28213	15.3764	0.699024	0.749972	1.09644	1.09644	10.1773	9.28213	0.239894	0.346138	1.36448	1.36448	13.8867	10.1773
Omd	0.695245	0.793701	0.878818	-1.13789	20.9329	23.8194	0.304241	0.426434	0.723893	-1.38142	17.2427	23.8194	0.968132	0.975927	1.01269	1.01269	17.4616	17.2427	0.583717	0.684144	1.1988	1.1988	20.9329	17.4616
Morn1	0.695281	0.793701	0.919394	-1.08767	13.546	14.7336	0.116911	0.203767	0.758035	-1.3192	11.1686	14.7336	0.151294	0.202695	1.28393	1.28393	14.3398	11.1686	0.78871	0.850737	0.944648	-1.0586	13.546	14.3398
Pfas	0.695553	0.793941	0.944419	-1.05885	348.794	369.321	0.0116616	0.0317518	1.43204	1.43204	528.882	369.321	0.0321434	0.0508201	0.739383	-1.35248	391.046	528.882	0.42944	0.544292	0.891949	-1.12114	348.794	391.046
Tmem256	0.695665	0.793999	0.929003	-1.07642	456.775	491.683	0.544789	0.658084	1.11981	1.11981	550.591	491.683	3.11341e-05	9.17655e-05	0.458875	-2.17924	252.652	550.591	0.00167389	0.00531252	1.80792	1.80792	456.775	252.652
Cdc16	0.695763	0.794034	1.01888	1.01888	448.551	440.241	7.14497e-05	0.000430534	1.18201	1.18201	520.371	440.241	2.41961e-17	5.76727e-16	0.699051	-1.43051	363.766	520.371	1.24838e-05	7.75798e-05	1.23308	1.23308	448.551	363.766
Edem2	0.695819	0.794034	0.961887	-1.03962	85.857	89.2589	0.946614	0.965482	0.994294	-1.00574	88.7496	89.2589	0.891417	0.913686	1.0116	1.0116	89.7793	88.7496	0.650398	0.742297	0.956311	-1.04568	85.857	89.7793
Fam126b	0.696155	0.7942	0.96319	-1.03822	169.378	175.851	0.000154446	0.000843176	0.711752	-1.40498	125.162	175.851	6.83476e-07	2.7542e-06	1.55669	1.55669	194.839	125.162	0.141868	0.227036	0.869321	-1.15032	169.378	194.839
Cfh	0.696174	0.7942	0.924074	-1.08216	243.483	263.489	0.000688078	0.0029645	0.50699	-1.97243	133.586	263.489	1.93397e-08	1.02081e-07	3.07782	3.07782	411.154	133.586	0.00956902	0.023904	0.592195	-1.68863	243.483	411.154
Cys1	0.696204	0.7942	1.09431	1.09431	24.7579	22.6243	0.00458735	0.0147626	1.79803	1.79803	40.6791	22.6243	0.0183062	0.0306178	0.617165	-1.62031	25.1057	40.6791	0.951353	0.967191	0.986147	-1.01405	24.7579	25.1057
Pelp1	0.696268	0.7942	0.960003	-1.04166	226.253	235.68	0.344583	0.468268	0.909976	-1.09893	214.463	235.68	0.000663079	0.00150934	1.40114	1.40114	300.492	214.463	0.00629094	0.0166574	0.752942	-1.32812	226.253	300.492
Nudt1	0.696299	0.7942	0.9381	-1.06598	39.5166	42.1241	0.00127582	0.00498234	1.58154	1.58154	66.6209	42.1241	7.39843e-16	1.40308e-14	0.29511	-3.38857	19.6605	66.6209	4.74498e-05	0.000245433	2.00995	2.00995	39.5166	19.6605
Abracl	0.696334	0.7942	0.928856	-1.07659	37.1714	40.0185	0.000417683	0.00195571	0.53736	-1.86095	21.5043	40.0185	0.138077	0.186851	1.3037	1.3037	28.0353	21.5043	0.141242	0.226262	1.32588	1.32588	37.1714	28.0353
Shfl	0.696445	0.794256	1.08025	1.08025	34.2494	31.705	0.513072	0.629416	1.12462	1.12462	35.6561	31.705	0.863525	0.890101	0.969973	-1.03096	34.5855	35.6561	0.960242	0.973223	0.990283	-1.00981	34.2494	34.5855
Rab3d	0.696563	0.79427	1.04085	1.04085	91.7304	88.1305	0.0198963	0.0495079	0.807895	-1.23778	71.2002	88.1305	0.000593968	0.00136479	1.36317	1.36317	97.0579	71.2002	0.577725	0.679206	0.945111	-1.05808	91.7304	97.0579
Odf2l	0.69658	0.79427	0.971374	-1.02947	122.532	126.142	0.967165	0.977958	0.997478	-1.00253	125.824	126.142	0.00085894	0.00191395	0.813711	-1.22894	102.385	125.824	0.016479	0.0379525	1.19678	1.19678	122.532	102.385
Lpp	0.696999	0.794677	0.958132	-1.0437	466.881	487.282	0.678008	0.773778	1.04567	1.04567	509.534	487.282	0.000454582	0.0010689	1.45576	1.45576	741.762	509.534	2.32223e-05	0.000132854	0.629421	-1.58876	466.881	741.762
Il6st	0.697272	0.794918	0.961648	-1.03988	3502.74	3642.43	0.0247836	0.0590535	0.798524	-1.25231	2908.57	3642.43	1.98003e-09	1.24185e-08	1.82395	1.82395	5305.07	2908.57	3.60162e-05	0.00019319	0.660262	-1.51455	3502.74	5305.07
Efhd2	0.697439	0.795038	0.938196	-1.06588	120.766	128.721	0.194536	0.30322	0.814306	-1.22804	104.819	128.721	0.347669	0.416035	1.1607	1.1607	121.663	104.819	0.964083	0.976119	0.992623	-1.00743	120.766	121.663
Pnpt1	0.697948	0.795548	0.970845	-1.03003	225.12	231.88	0.0946544	0.173179	1.12253	1.12253	260.293	231.88	9.08145e-06	2.96019e-05	0.735128	-1.36031	191.349	260.293	0.0333871	0.0688389	1.17649	1.17649	225.12	191.349
Aif1	0.698258	0.795814	0.885852	-1.12886	16.9428	19.126	0.142128	0.238296	0.649754	-1.53904	12.4272	19.126	0.518205	0.584317	0.823951	-1.21366	10.2394	12.4272	0.113587	0.18914	1.65467	1.65467	16.9428	10.2394
Ms4a6d	0.698304	0.795814	1.16953	1.16953	40.7378	34.8325	0.0851066	0.158866	0.501998	-1.99204	17.4859	34.8325	0.0985691	0.138368	1.9354	1.9354	33.8421	17.4859	0.645818	0.738675	1.20376	1.20376	40.7378	33.8421
Cox14	0.699109	0.79666	1.07642	1.07642	1092.57	1015	0.0447566	0.0954257	1.46051	1.46051	1482.43	1015	1.37041e-08	7.44689e-08	0.34115	-2.93126	505.73	1482.43	5.60927e-05	0.000283987	2.16038	2.16038	1092.57	505.73
Slc38a3	0.699361	0.796877	0.919631	-1.08739	547.011	594.816	0.00157314	0.00593495	1.9788	1.9788	1177.02	594.816	0.000808991	0.00181488	0.4854	-2.06016	571.325	1177.02	0.841015	0.889403	0.957442	-1.04445	547.011	571.325
Mrpl47	0.699643	0.797088	0.953013	-1.0493	177.346	186.089	0.605673	0.711879	0.940128	-1.06369	174.948	186.089	0.00173788	0.0036368	0.685818	-1.45811	119.982	174.948	0.00185573	0.00580676	1.4781	1.4781	177.346	119.982
Chmp4c	0.69967	0.797088	0.875854	-1.14174	4.34729	4.96349	0.445472	0.567176	0.817222	-1.22366	4.05627	4.96349	0.135697	0.183958	1.45962	1.45962	5.9206	4.05627	0.356738	0.470602	0.734265	-1.36191	4.34729	5.9206
Ufsp1	0.700145	0.797559	1.08589	1.08589	128.459	118.299	0.0108698	0.0299863	1.70214	1.70214	201.361	118.299	6.12517e-07	2.49004e-06	0.349847	-2.85839	70.4455	201.361	0.00533876	0.0145025	1.82353	1.82353	128.459	70.4455
C2cd2l	0.700453	0.797839	0.97322	-1.02752	159.553	163.943	2.90983e-05	0.000198636	1.2804	1.2804	209.913	163.943	2.43495e-05	7.31223e-05	0.781534	-1.27953	164.054	209.913	0.690874	0.775287	0.972564	-1.02821	159.553	164.054
Mirg	0.700998	0.79839	1.10884	1.10884	10.8695	9.80265	0.0223377	0.0542576	1.6675	1.6675	16.3459	9.80265	1.92679e-05	5.9284e-05	0.368678	-2.71239	6.02639	16.3459	0.0333393	0.0687527	1.80366	1.80366	10.8695	6.02639
Kank1	0.701548	0.798945	0.952818	-1.04952	376.954	395.62	0.0230568	0.055615	0.754544	-1.3253	298.513	395.62	1.279e-06	4.88674e-06	1.81894	1.81894	542.978	298.513	0.00369614	0.0105642	0.694234	-1.44044	376.954	542.978
Cyb5r1	0.701808	0.799171	0.966674	-1.03448	924.043	955.9	0.173206	0.277698	1.12589	1.12589	1076.24	955.9	3.13751e-05	9.24336e-05	0.695759	-1.43728	748.802	1076.24	0.0176152	0.0401806	1.23403	1.23403	924.043	748.802
Borcs5	0.702159	0.799482	1.04428	1.04428	218.791	209.514	0.0128554	0.0345426	1.30934	1.30934	274.325	209.514	1.37662e-10	1.05225e-09	0.496325	-2.01481	136.154	274.325	3.20177e-05	0.000174279	1.60693	1.60693	218.791	136.154
Adamts10	0.702205	0.799482	0.962835	-1.0386	150.816	156.638	0.0605624	0.121454	1.18576	1.18576	185.734	156.638	0.0223615	0.0365976	0.813424	-1.22937	151.081	185.734	0.985842	0.990991	0.99825	-1.00175	150.816	151.081
Def6	0.70234	0.799512	0.931495	-1.07354	15.0629	16.1706	0.226096	0.339331	1.18235	1.18235	19.1193	16.1706	0.506529	0.573157	1.09056	1.09056	20.8507	19.1193	0.0707079	0.128059	0.722415	-1.38424	15.0629	20.8507
Ckap5	0.702394	0.799512	0.969362	-1.03161	759.975	783.996	0.0598194	0.120189	0.860742	-1.16179	674.818	783.996	2.4626e-07	1.071e-06	1.50637	1.50637	1016.52	674.818	0.000338633	0.00134899	0.747622	-1.33757	759.975	1016.52
Epsti1	0.702417	0.799512	0.866343	-1.15428	14.3117	16.5197	0.209189	0.32071	0.638718	-1.56564	10.5514	16.5197	0.145455	0.195646	1.67734	1.67734	17.6983	10.5514	0.570023	0.673696	0.80865	-1.23663	14.3117	17.6983
Efcab9	0.702805	0.799883	0.913851	-1.09427	7.23345	7.91535	0.789546	0.857436	0.957792	-1.04407	7.58125	7.91535	0.0256254	0.0413929	0.673986	-1.48371	5.10966	7.58125	0.158972	0.24975	1.41564	1.41564	7.23345	5.10966
Setd5	0.70313	0.800182	0.971362	-1.02948	539.991	555.911	0.00509799	0.0161045	0.813596	-1.22911	452.287	555.911	4.8553e-12	4.78297e-11	1.65814	1.65814	749.956	452.287	1.46408e-05	8.93064e-05	0.72003	-1.38883	539.991	749.956
Dguok	0.703348	0.80036	0.959147	-1.04259	137.666	143.53	0.681328	0.776329	0.959021	-1.04273	137.648	143.53	0.100962	0.141389	0.84574	-1.1824	116.414	137.648	0.126646	0.207063	1.18255	1.18255	137.666	116.414
Slc25a36	0.703754	0.80075	0.958895	-1.04287	561.265	585.325	0.00629762	0.0191392	0.743022	-1.34586	434.909	585.325	8.9546e-07	3.52579e-06	1.70388	1.70388	741.032	434.909	0.0116277	0.0282246	0.75741	-1.32029	561.265	741.032
Dnajc11	0.704015	0.80095	0.973885	-1.02682	540.154	554.639	0.056876	0.115408	1.1349	1.1349	629.46	554.639	0.244111	0.307284	0.925796	-1.08015	582.752	629.46	0.274125	0.383155	0.926903	-1.07886	540.154	582.752
Dctn1	0.704053	0.80095	0.973723	-1.02699	1507.85	1548.54	0.552418	0.664871	1.04185	1.04185	1613.34	1548.54	0.0178111	0.0298899	1.1772	1.1772	1899.23	1613.34	0.00097151	0.00335501	0.793928	-1.25956	1507.85	1899.23
Prkd3	0.704175	0.800962	1.02644	1.02644	277.749	270.594	0.00133139	0.00516029	0.816298	-1.22504	220.885	270.594	2.53969e-08	1.31312e-07	1.41616	1.41616	312.808	220.885	0.0804795	0.142965	0.887922	-1.12623	277.749	312.808
Rftn2	0.704188	0.800962	0.942879	-1.06058	34.8506	36.9619	0.494725	0.613142	0.912912	-1.0954	33.743	36.9619	0.706714	0.756963	1.05109	1.05109	35.4669	33.743	0.909402	0.938396	0.982624	-1.01768	34.8506	35.4669
Zfp81	0.704392	0.800992	0.948688	-1.05409	35.9243	37.8674	0.053481	0.110044	0.798047	-1.25306	30.2199	37.8674	0.00299722	0.00597821	1.40309	1.40309	42.4013	30.2199	0.22481	0.329231	0.847245	-1.1803	35.9243	42.4013
Zfp961	0.704435	0.800992	0.937314	-1.06688	49.169	52.4574	0.955727	0.971396	0.991422	-1.00865	52.0074	52.4574	0.253569	0.317331	0.836522	-1.19543	43.5053	52.0074	0.476044	0.589512	1.13018	1.13018	49.169	43.5053
D5Ertd579e	0.704507	0.800992	0.979655	-1.02077	2145.86	2190.43	0.583949	0.693846	1.02956	1.02956	2255.18	2190.43	0.0844584	0.120568	1.09593	1.09593	2471.52	2255.18	0.00900053	0.0226595	0.868237	-1.15176	2145.86	2471.52
Clec4a2	0.704536	0.800992	0.906901	-1.10266	23.339	25.7349	0.011032	0.0303645	0.538584	-1.85672	13.8604	25.7349	0.124008	0.169862	1.45588	1.45588	20.1791	13.8604	0.573427	0.676394	1.15659	1.15659	23.339	20.1791
Rapgef1	0.70454	0.800992	0.964709	-1.03658	3216.74	3334.42	0.328915	0.452075	0.911971	-1.09653	3040.9	3334.42	7.39777e-06	2.45104e-05	1.52615	1.52615	4640.86	3040.9	0.000108435	0.000500992	0.693136	-1.44272	3216.74	4640.86
Pfkm	0.704587	0.800992	0.960701	-1.04091	41642.1	43345.6	0.00106656	0.00428052	1.41333	1.41333	61261.8	43345.6	2.55855e-07	1.10899e-06	0.579937	-1.72433	35528	61261.8	0.133192	0.216193	1.17209	1.17209	41642.1	35528
Bmf	0.7047	0.80105	0.954193	-1.04801	91.0512	95.4222	0.000154953	0.000845584	0.646618	-1.54651	61.7017	95.4222	8.28603e-12	7.84496e-11	2.16996	2.16996	133.89	61.7017	0.00156937	0.00503408	0.680042	-1.4705	91.0512	133.89
Mrps15	0.704791	0.801082	0.946973	-1.056	594.044	627.308	0.359726	0.483955	1.13931	1.13931	714.698	627.308	2.13973e-06	7.8386e-06	0.509966	-1.96091	364.472	714.698	0.000662974	0.00241772	1.62987	1.62987	594.044	364.472
Mlkl	0.705048	0.801302	0.920723	-1.0861	17.9554	19.5014	0.976181	0.983719	1.00562	1.00562	19.6111	19.5014	0.543704	0.608282	1.11865	1.11865	21.9379	19.6111	0.352664	0.466804	0.818465	-1.2218	17.9554	21.9379
Nudt15	0.705161	0.801302	1.04588	1.04588	147.803	141.32	0.0514396	0.106625	1.24286	1.24286	175.64	141.32	2.41238e-05	7.2512e-05	0.623068	-1.60496	109.436	175.64	0.0115093	0.0279971	1.35059	1.35059	147.803	109.436
Rpl37	0.705202	0.801302	0.883697	-1.13161	450.891	510.233	0.879749	0.920509	0.951862	-1.05057	485.671	510.233	0.370567	0.439924	0.746815	-1.33902	362.706	485.671	0.505393	0.616793	1.24313	1.24313	450.891	362.706
Fbln1	0.705233	0.801302	1.08601	1.08601	133.575	122.996	0.0783455	0.148986	0.685127	-1.45958	84.2678	122.996	0.0260961	0.0420847	1.61037	1.61037	135.702	84.2678	0.942094	0.960726	0.984326	-1.01592	133.575	135.702
Ube4bos3	0.70553	0.801569	1.12931	1.12931	10.4387	9.2434	0.726423	0.810524	0.903294	-1.10706	8.3495	9.2434	0.281551	0.347426	1.35899	1.35899	11.3469	8.3495	0.792134	0.85311	0.919958	-1.08701	10.4387	11.3469
Tgds	0.705646	0.80163	0.95708	-1.04484	102.78	107.389	0.919998	0.947484	0.989377	-1.01074	106.248	107.389	0.0173776	0.0292348	0.775369	-1.28971	82.3814	106.248	0.0580198	0.10903	1.24761	1.24761	102.78	82.3814
Pdcd11	0.705799	0.801733	1.03869	1.03869	290.122	279.314	0.796661	0.862765	0.975384	-1.02524	272.438	279.314	0.000169285	0.000433208	1.43464	1.43464	390.851	272.438	0.0028321	0.00842639	0.742282	-1.3472	290.122	390.851
Hspb3	0.705943	0.801826	1.04859	1.04859	289.709	276.285	0.00443791	0.0143498	1.41625	1.41625	391.289	276.285	8.24836e-15	1.32622e-13	0.384008	-2.60411	150.258	391.289	2.18276e-07	2.29581e-06	1.92808	1.92808	289.709	150.258
Zfp335os	0.706105	0.801939	0.947552	-1.05535	35.8225	37.8053	0.34375	0.467531	1.11859	1.11859	42.2887	37.8053	6.97419e-05	0.000192905	0.616845	-1.62115	26.0855	42.2887	0.0292005	0.0614047	1.37327	1.37327	35.8225	26.0855
Cavin4	0.706274	0.802061	1.02668	1.02668	2945.34	2868.8	0.240279	0.354967	0.921805	-1.08483	2644.47	2868.8	0.548818	0.613099	1.04243	1.04243	2756.67	2644.47	0.343208	0.456913	1.06844	1.06844	2945.34	2756.67
Tmem117	0.706494	0.80224	0.965558	-1.03567	268.695	278.28	0.839262	0.891677	0.982218	-1.0181	273.331	278.28	0.00361115	0.0070801	0.772325	-1.29479	211.1	273.331	0.00977631	0.0243691	1.27283	1.27283	268.695	211.1
Dlgap4	0.706883	0.802611	1.04231	1.04231	699.553	671.153	0.141358	0.237284	0.852071	-1.17361	571.87	671.153	9.16338e-06	2.98464e-05	1.61872	1.61872	925.695	571.87	0.0108391	0.0265976	0.755705	-1.32327	699.553	925.695
Npr1	0.706989	0.802661	0.973886	-1.02681	262.612	269.653	4.03602e-05	0.000263516	0.766549	-1.30455	206.703	269.653	1.70774e-16	3.61006e-15	1.69087	1.69087	349.506	206.703	3.85595e-05	0.00020555	0.751379	-1.33089	262.612	349.506
Sncaip	0.707208	0.802811	0.952381	-1.05	53.1843	55.8435	0.00020116	0.00105488	0.649858	-1.5388	36.2904	55.8435	2.4682e-18	6.85937e-17	2.65384	2.65384	96.3088	36.2904	2.52237e-06	1.91781e-05	0.552227	-1.81085	53.1843	96.3088
Acacb	0.707246	0.802811	1.0474	1.0474	4830.64	4612.02	0.384519	0.508186	0.898454	-1.11302	4143.69	4612.02	1.06094e-08	5.85652e-08	2.02222	2.02222	8379.47	4143.69	7.88925e-06	5.20368e-05	0.576485	-1.73465	4830.64	8379.47
Snap23	0.707328	0.802834	0.977841	-1.02266	781.621	799.333	0.537719	0.651559	1.03586	1.03586	828.001	799.333	0.100934	0.141365	0.910617	-1.09816	753.992	828.001	0.545899	0.65446	1.03664	1.03664	781.621	753.992
Plod2	0.707658	0.803137	1.06227	1.06227	64.1534	60.3929	0.967732	0.978354	1.00613	1.00613	60.7631	60.3929	0.904189	0.924332	0.98221	-1.01811	59.6821	60.7631	0.650131	0.742095	1.07492	1.07492	64.1534	59.6821
Ddo	0.707887	0.803266	1.04992	1.04992	650.612	619.675	0.305695	0.428099	1.14083	1.14083	706.946	619.675	0.0194771	0.0323571	0.740399	-1.35062	523.422	706.946	0.0943679	0.162618	1.243	1.243	650.612	523.422
Clec3b	0.707944	0.803266	0.946885	-1.05609	420.521	444.11	0.003365	0.0113167	1.53459	1.53459	681.528	444.11	4.66549e-11	3.91931e-10	0.375306	-2.66449	255.782	681.528	0.000817069	0.00289966	1.64406	1.64406	420.521	255.782
Rpl36a	0.707958	0.803266	0.945105	-1.05808	785.883	831.53	0.742838	0.822793	0.951497	-1.05098	791.198	831.53	0.0131244	0.0226801	0.68645	-1.45677	543.117	791.198	0.0143203	0.0336051	1.44698	1.44698	785.883	543.117
Lrrn1	0.708175	0.803441	0.915358	-1.09247	113.003	123.452	0.662832	0.760767	0.903787	-1.10646	111.574	123.452	0.330129	0.398148	1.25285	1.25285	139.786	111.574	0.366917	0.48142	0.808397	-1.23702	113.003	139.786
Emc1	0.708333	0.803444	0.979051	-1.0214	651.699	665.643	0.366999	0.49073	1.04936	1.04936	698.497	665.643	0.0648461	0.0952272	1.10284	1.10284	770.333	698.497	0.00293916	0.00869676	0.845996	-1.18204	651.699	770.333
Gtf2ird1	0.708364	0.803444	0.959261	-1.04247	155.648	162.258	0.251835	0.367654	0.886897	-1.12753	143.906	162.258	0.283878	0.349996	1.11831	1.11831	160.931	143.906	0.763222	0.832072	0.967168	-1.03395	155.648	160.931
Klhl12	0.70842	0.803444	0.97738	-1.02314	505.901	517.609	0.264417	0.381907	0.937823	-1.0663	485.426	517.609	0.809262	0.844154	1.01394	1.01394	492.194	485.426	0.65265	0.744179	1.02785	1.02785	505.901	492.194
Tmem33	0.708427	0.803444	0.970786	-1.03009	384.155	395.715	0.00962748	0.0271715	0.821898	-1.2167	325.237	395.715	0.25767	0.32162	1.08947	1.08947	354.335	325.237	0.307777	0.419622	1.08416	1.08416	384.155	354.335
Memo1	0.708706	0.80369	1.04468	1.04468	489.786	468.84	0.270986	0.389648	1.13488	1.13488	532.078	468.84	0.000906027	0.00201259	0.682629	-1.46492	363.212	532.078	0.0106786	0.0262888	1.34849	1.34849	489.786	363.212
Fam120c	0.708773	0.803695	0.97047	-1.03043	302.753	311.966	0.763934	0.838416	1.02291	1.02291	319.113	311.966	0.00118578	0.00256038	1.27388	1.27388	406.511	319.113	0.00021093	0.00089091	0.744761	-1.34271	302.753	406.511
Caprin1	0.708978	0.803858	1.02444	1.02444	1099.35	1073.12	0.0191641	0.0480332	0.862426	-1.15952	925.49	1073.12	2.37973e-05	7.16643e-05	1.30506	1.30506	1207.82	925.49	0.144624	0.230693	0.91019	-1.09867	1099.35	1207.82
Pex11a	0.709217	0.804058	0.960218	-1.04143	242.085	252.115	0.106313	0.189823	1.18331	1.18331	298.33	252.115	4.89844e-09	2.87246e-08	0.541158	-1.84789	161.443	298.33	0.000217417	0.000915309	1.4995	1.4995	242.085	161.443
Akap10	0.709814	0.804612	1.0306	1.0306	158.214	153.516	0.359003	0.483299	0.935854	-1.06854	143.669	153.516	0.113126	0.156587	1.11984	1.11984	160.886	143.669	0.834761	0.884635	0.983395	-1.01689	158.214	160.886
Glo1	0.709882	0.804612	1.02603	1.02603	1716.28	1672.74	0.0583717	0.117849	1.13755	1.13755	1902.83	1672.74	1.09751e-09	7.23166e-09	0.660055	-1.51502	1255.97	1902.83	6.32668e-06	4.30735e-05	1.3665	1.3665	1716.28	1255.97
Arid2	0.709955	0.804612	0.970379	-1.03053	329.676	339.74	0.000988855	0.00401363	0.776177	-1.28837	263.698	339.74	1.18477e-10	9.20896e-10	1.63444	1.63444	430.997	263.698	0.000835893	0.00295392	0.764915	-1.30734	329.676	430.997
Lias	0.709962	0.804612	1.0209	1.0209	625.738	612.926	0.0716542	0.138995	1.09866	1.09866	673.399	612.926	3.9796e-06	1.38995e-05	0.785858	-1.2725	529.196	673.399	0.00259398	0.0078171	1.18243	1.18243	625.738	529.196
Csnk1g3	0.710018	0.804612	0.972938	-1.02781	157.802	162.191	0.00029616	0.00146828	0.791567	-1.26332	128.385	162.191	0.00307228	0.00611751	1.20905	1.20905	155.224	128.385	0.82238	0.876051	1.01661	1.01661	157.802	155.224
Bptf	0.71009	0.804624	1.03856	1.03856	564.378	543.425	0.0739794	0.142532	0.836451	-1.19553	454.549	543.425	1.99059e-13	2.57541e-12	2.07711	2.07711	944.147	454.549	3.76569e-07	3.67868e-06	0.597765	-1.6729	564.378	944.147
Cyp11a1	0.710204	0.804682	1.14357	1.14357	4.55257	3.98101	0.0436577	0.0935471	0.523079	-1.91176	2.08238	3.98101	0.324639	0.392409	1.38376	1.38376	2.88152	2.08238	0.21474	0.317883	1.57992	1.57992	4.55257	2.88152
Crlf2	0.710402	0.804835	1.0812	1.0812	26.4231	24.4388	0.358716	0.482994	1.18789	1.18789	29.0305	24.4388	0.0831697	0.118873	0.722327	-1.38441	20.9695	29.0305	0.271849	0.38099	1.26007	1.26007	26.4231	20.9695
Acbd3	0.71059	0.804977	0.967099	-1.03402	292.162	302.102	0.000900847	0.00372202	0.751006	-1.33155	226.88	302.102	8.61477e-06	2.82163e-05	1.46492	1.46492	332.362	226.88	0.150826	0.239078	0.879049	-1.13759	292.162	332.362
Sptssa	0.711068	0.805448	0.954035	-1.04818	330.884	346.827	0.478544	0.597948	1.092	1.092	378.734	346.827	4.25304e-06	1.47865e-05	0.563548	-1.77447	213.435	378.734	0.000586554	0.00217721	1.55028	1.55028	330.884	213.435
Rsu1	0.71132	0.805663	1.02038	1.02038	334.198	327.524	0.0229877	0.0554691	0.895711	-1.11643	293.367	327.524	0.00449796	0.00864013	1.14584	1.14584	336.151	293.367	0.914129	0.941734	0.994189	-1.00584	334.198	336.151
Fzr1	0.711461	0.805752	1.0271	1.0271	200.168	194.887	1.32014e-06	1.36513e-05	1.35948	1.35948	264.944	194.887	4.68935e-11	3.93423e-10	0.659035	-1.51737	174.607	264.944	0.0583563	0.109471	1.14639	1.14639	200.168	174.607
Tmem158	0.711737	0.805993	0.911085	-1.09759	9.18038	10.0763	0.783538	0.853157	0.946909	-1.05607	9.54135	10.0763	0.0712112	0.103397	0.687325	-1.45492	6.55801	9.54135	0.19462	0.294073	1.39987	1.39987	9.18038	6.55801
Cep70	0.712138	0.806332	0.947308	-1.05562	33.9294	35.8166	0.517716	0.633392	0.923405	-1.08295	33.0732	35.8166	0.639906	0.695808	0.944001	-1.05932	31.2211	33.0732	0.570678	0.674157	1.08674	1.08674	33.9294	31.2211
Loxl3	0.712161	0.806332	0.933443	-1.0713	62.5304	66.989	0.986376	0.989984	1.00302	1.00302	67.191	66.989	0.218638	0.279281	0.804656	-1.24277	54.0657	67.191	0.436665	0.551243	1.15656	1.15656	62.5304	54.0657
Zfp94	0.712525	0.806673	1.04962	1.04962	33.5204	31.9356	0.400575	0.523823	1.09114	1.09114	34.8462	31.9356	0.0630616	0.0928923	0.825305	-1.21167	28.7587	34.8462	0.242438	0.348949	1.16557	1.16557	33.5204	28.7587
Arhgap25	0.712866	0.806988	0.919223	-1.08788	24.5658	26.7246	0.0136468	0.0362986	0.592779	-1.68697	15.8418	26.7246	0.00204876	0.0042243	1.91062	1.91062	30.2676	15.8418	0.357834	0.471758	0.811622	-1.2321	24.5658	30.2676
Uap1l1	0.713278	0.807374	0.948716	-1.05406	40.987	43.2026	0.247332	0.362685	1.15146	1.15146	49.7463	43.2026	5.24145e-05	0.000148579	0.604526	-1.65419	30.0729	49.7463	0.0332435	0.0685989	1.36292	1.36292	40.987	30.0729
Rbm3	0.713363	0.807374	0.940961	-1.06274	1103.92	1173.18	0.0151437	0.0395221	0.669597	-1.49344	785.561	1173.18	0.537947	0.602993	1.10727	1.10727	869.829	785.561	0.151031	0.239344	1.26912	1.26912	1103.92	869.829
Eif3c	0.713394	0.807374	1.02944	1.02944	2812.29	2731.85	0.00153214	0.00580745	0.779663	-1.28261	2129.93	2731.85	2.20168e-07	9.67316e-07	1.50183	1.50183	3198.79	2129.93	0.102832	0.174293	0.879173	-1.13743	2812.29	3198.79
Zfp579	0.713461	0.807378	1.04604	1.04604	107.888	103.139	0.0208779	0.0514958	1.29901	1.29901	133.979	103.139	6.36055e-08	3.09157e-07	0.538781	-1.85604	72.1854	133.979	0.0011492	0.00387423	1.49459	1.49459	107.888	72.1854
Sh3rf2	0.713631	0.807472	0.947548	-1.05536	502.028	529.818	0.267874	0.385819	1.17207	1.17207	620.983	529.818	0.429089	0.499197	0.891208	-1.12207	553.426	620.983	0.513314	0.62404	0.907128	-1.10238	502.028	553.426
Fndc10	0.713688	0.807472	0.925086	-1.08098	18.1921	19.6653	0.664668	0.762406	0.924073	-1.08217	18.1722	19.6653	0.0144967	0.024832	0.629662	-1.58815	11.4423	18.1722	0.0336794	0.0693874	1.58989	1.58989	18.1921	11.4423
Snapc3	0.713732	0.807472	1.03131	1.03131	149.41	144.873	0.220984	0.333792	0.912027	-1.09646	132.128	144.873	0.449079	0.518803	1.05821	1.05821	139.819	132.128	0.427501	0.542712	1.06859	1.06859	149.41	139.819
Plekhf2	0.713889	0.80758	0.967071	-1.03405	187.111	193.482	0.108882	0.193126	0.872825	-1.14571	168.876	193.482	0.827738	0.859602	0.981699	-1.01864	165.785	168.876	0.185345	0.283043	1.12863	1.12863	187.111	165.785
Pdk3	0.714029	0.807667	0.925595	-1.08039	13.8369	14.9492	0.0802904	0.151701	0.736856	-1.35712	11.0154	14.9492	0.434499	0.504808	1.14668	1.14668	12.6312	11.0154	0.666341	0.755182	1.09546	1.09546	13.8369	12.6312
Rps6ka4	0.714183	0.80777	1.02842	1.02842	120.198	116.876	0.0727858	0.140716	1.12014	1.12014	130.918	116.876	0.213457	0.273638	0.925684	-1.08028	121.188	130.918	0.913566	0.94138	0.991831	-1.00824	120.198	121.188
Klhl6	0.714347	0.807884	0.928566	-1.07693	25.9744	27.9726	0.0380982	0.0838356	0.683753	-1.46252	19.1263	27.9726	0.389715	0.459162	1.1718	1.1718	22.4122	19.1263	0.468308	0.582112	1.15894	1.15894	25.9744	22.4122
Rasd1	0.714836	0.808367	1.12288	1.12288	19.0223	16.9406	0.504625	0.621868	0.818189	-1.22221	13.8607	16.9406	0.0055384	0.0104016	2.26684	2.26684	31.4199	13.8607	0.1075	0.180897	0.605421	-1.65174	19.0223	31.4199
Lancl2	0.715029	0.808515	0.977621	-1.02289	170.288	174.187	0.153157	0.25194	0.929809	-1.07549	161.96	174.187	0.0132404	0.0228653	1.1316	1.1316	183.274	161.96	0.22937	0.334735	0.929147	-1.07626	170.288	183.274
Timm8a1	0.71551	0.808987	0.949432	-1.05326	182.266	191.974	0.328697	0.451877	1.14324	1.14324	219.472	191.974	3.27029e-06	1.15789e-05	0.524661	-1.90599	115.148	219.472	0.0014137	0.00461275	1.58288	1.58288	182.266	115.148
2610507I01Rik	0.71583	0.809086	0.964021	-1.03732	247.764	257.011	0.130636	0.222412	1.15579	1.15579	297.05	257.011	0.0113765	0.0199213	0.784925	-1.27401	233.162	297.05	0.545823	0.65446	1.06262	1.06262	247.764	233.162
Tmem161b	0.715834	0.809086	1.02883	1.02883	187.053	181.812	0.859704	0.906524	0.987662	-1.01249	179.569	181.812	0.0926484	0.13094	0.888656	-1.1253	159.575	179.569	0.0417389	0.0828546	1.1722	1.1722	187.053	159.575
Cd300lb	0.71584	0.809086	0.883986	-1.13124	18.6056	21.0474	0.000714743	0.00305818	0.325602	-3.07124	6.85307	21.0474	8.78162e-05	0.000237797	3.64025	3.64025	24.9469	6.85307	0.38363	0.49878	0.74581	-1.34082	18.6056	24.9469
0610043K17Rik	0.715848	0.809086	0.904845	-1.10516	9.88392	10.9233	0.629406	0.732816	0.894539	-1.11789	9.77135	10.9233	0.312246	0.379749	1.25706	1.25706	12.2831	9.77135	0.422389	0.537521	0.804674	-1.24274	9.88392	12.2831
Gtf2h3	0.715967	0.809149	0.971306	-1.02954	174.978	180.147	0.8885	0.926434	0.990004	-1.0101	178.346	180.147	0.315564	0.383163	0.930834	-1.07431	166.011	178.346	0.509741	0.620807	1.05402	1.05402	174.978	166.011
Ogdhl	0.716055	0.809177	0.935353	-1.06912	22.8954	24.4778	0.840307	0.892566	0.968963	-1.03203	23.7181	24.4778	0.789207	0.826887	1.04242	1.04242	24.7241	23.7181	0.674238	0.76199	0.926034	-1.07987	22.8954	24.7241
Golga3	0.71636	0.809451	0.972339	-1.02845	1075.99	1106.6	0.0353239	0.0788063	0.852367	-1.1732	943.231	1106.6	3.18742e-08	1.62265e-07	1.51986	1.51986	1433.58	943.231	0.000194083	0.000832017	0.750564	-1.33233	1075.99	1433.58
Armc7	0.716609	0.809662	1.06467	1.06467	26.3092	24.7111	0.659453	0.758103	0.936947	-1.0673	23.153	24.7111	0.205879	0.265269	1.20187	1.20187	27.8268	23.153	0.742305	0.816098	0.945464	-1.05768	26.3092	27.8268
Ppfia4	0.716733	0.809731	0.934571	-1.07001	26.0264	27.8484	0.163925	0.265621	1.24905	1.24905	34.7842	27.8484	0.0011933	0.00257575	0.592361	-1.68816	20.6048	34.7842	0.214229	0.317344	1.26312	1.26312	26.0264	20.6048
BC031181	0.716834	0.809774	0.968133	-1.03292	274.364	283.395	0.0444429	0.0948042	1.18462	1.18462	335.715	283.395	5.15031e-10	3.58216e-09	0.590222	-1.69428	198.147	335.715	0.000290168	0.00117738	1.38465	1.38465	274.364	198.147
Mettl21a	0.71717	0.810083	1.03669	1.03669	197.576	190.583	0.400051	0.52335	0.924036	-1.08221	176.106	190.583	0.0624384	0.0920584	0.838967	-1.19194	147.747	176.106	0.00359516	0.0103159	1.33726	1.33726	197.576	147.747
Tmem100	0.717444	0.810321	0.919841	-1.08714	370.546	402.837	4.19836e-07	5.02672e-06	0.311722	-3.20799	125.573	402.837	1.72434e-13	2.26199e-12	5.44965	5.44965	684.329	125.573	0.00780975	0.0200411	0.541474	-1.84681	370.546	684.329
Tgfbr3l	0.717608	0.810436	1.10021	1.10021	10.5528	9.59166	0.00909573	0.025886	1.75252	1.75252	16.8096	9.59166	0.267395	0.332151	0.79644	-1.25559	13.3878	16.8096	0.352795	0.466882	0.788242	-1.26865	10.5528	13.3878
Atg4c	0.717901	0.810696	1.03976	1.03976	134.38	129.242	0.324578	0.447544	1.1033	1.1033	142.593	129.242	0.101006	0.141434	0.849464	-1.17721	121.127	142.593	0.334684	0.448017	1.10941	1.10941	134.38	121.127
Dnajc4	0.718331	0.811078	1.03644	1.03644	165.393	159.578	0.00143949	0.00551626	1.33907	1.33907	213.686	159.578	4.2643e-11	3.5987e-10	0.543934	-1.83846	116.231	213.686	0.000413146	0.00160598	1.42296	1.42296	165.393	116.231
Was	0.718366	0.811078	1.1189	1.1189	17.0407	15.2298	0.071821	0.139226	0.586099	-1.7062	8.92618	15.2298	0.0114975	0.0201086	2.09814	2.09814	18.7284	8.92618	0.759237	0.828653	0.909883	-1.09904	17.0407	18.7284
Map2k5	0.718543	0.811172	1.02649	1.02649	220.763	215.066	0.50216	0.619829	1.04476	1.04476	224.692	215.066	0.716188	0.765135	1.02373	1.02373	230.025	224.692	0.567526	0.672077	0.959734	-1.04195	220.763	230.025
Lrig3	0.718574	0.811172	0.952318	-1.05007	44.0796	46.2866	0.901029	0.934736	1.01446	1.01446	46.9558	46.2866	0.262613	0.326872	1.13488	1.13488	53.2892	46.9558	0.155146	0.244902	0.827177	-1.20893	44.0796	53.2892
Ccdc162	0.718671	0.81121	1.06621	1.06621	27.1271	25.4425	8.51663e-05	0.000501296	0.525909	-1.90147	13.3805	25.4425	4.15766e-19	1.32378e-17	4.00131	4.00131	53.5394	13.3805	6.56933e-05	0.000326945	0.506675	-1.97365	27.1271	53.5394
Nup214	0.718741	0.811218	0.950256	-1.05235	191.481	201.505	0.272634	0.39132	0.859873	-1.16296	173.268	201.505	1.71487e-06	6.40406e-06	1.92318	1.92318	333.227	173.268	8.29767e-05	0.000399546	0.574626	-1.74026	191.481	333.227
Ncdn	0.718878	0.811302	0.97063	-1.03026	233.226	240.283	0.457114	0.578667	1.05866	1.05866	254.379	240.283	0.203841	0.262981	1.10126	1.10126	280.137	254.379	0.0256257	0.0550648	0.832541	-1.20114	233.226	280.137
Gopc	0.718952	0.811314	1.0202	1.0202	339.008	332.296	1.37231e-09	3.18846e-08	0.737378	-1.35616	245.028	332.296	3.42291e-22	1.67191e-20	1.61392	1.61392	395.455	245.028	0.0049316	0.0135472	0.857261	-1.16651	339.008	395.455
Myh7b	0.719065	0.811371	0.886228	-1.12838	70.2199	79.2346	0.0870194	0.161618	1.75919	1.75919	139.388	79.2346	0.0640025	0.094117	0.542857	-1.84211	75.6679	139.388	0.823779	0.877034	0.928001	-1.07759	70.2199	75.6679
Zfp808	0.719317	0.811584	0.913617	-1.09455	12.8956	14.1148	0.84607	0.896492	1.04221	1.04221	14.7106	14.1148	0.804661	0.840171	0.949177	-1.05354	13.963	14.7106	0.750068	0.822111	0.923554	-1.08277	12.8956	13.963
Vgll4	0.719886	0.812155	0.939339	-1.06458	314.978	335.319	0.303737	0.425774	1.19288	1.19288	399.997	335.319	0.872743	0.898095	0.972902	-1.02785	389.157	399.997	0.225607	0.330104	0.809385	-1.23551	314.978	389.157
Mbtd1	0.71998	0.81219	0.965711	-1.03551	206.927	214.274	0.000436329	0.00202975	0.722764	-1.38358	154.87	214.274	7.97429e-06	2.62758e-05	1.50646	1.50646	233.305	154.87	0.215148	0.318282	0.886936	-1.12748	206.927	233.305
Ccdc73	0.720123	0.81228	1.04001	1.04001	93.5906	89.9897	0.174231	0.279025	0.874172	-1.14394	78.6665	89.9897	0.0122948	0.0213957	1.27686	1.27686	100.446	78.6665	0.51386	0.624353	0.931749	-1.07325	93.5906	100.446
Dapp1	0.720396	0.812517	1.0596	1.0596	78.1926	73.7948	0.735028	0.817367	1.05313	1.05313	77.7155	73.7948	0.590503	0.652153	0.921682	-1.08497	71.629	77.7155	0.58467	0.684856	1.09163	1.09163	78.1926	71.629
Fam122b	0.720477	0.812537	0.949151	-1.05357	26.9388	28.382	0.83456	0.888145	0.976291	-1.02428	27.7091	28.382	0.526496	0.591958	1.0736	1.0736	29.7486	27.7091	0.489902	0.601933	0.90555	-1.1043	26.9388	29.7486
Uck1	0.720683	0.812699	1.02951	1.02951	119.594	116.166	9.51788e-07	1.02278e-05	1.39564	1.39564	162.126	116.166	3.17804e-11	2.7357e-10	0.637273	-1.56919	103.318	162.126	0.0717249	0.129699	1.15753	1.15753	119.594	103.318
Arap3	0.72129	0.813267	1.02828	1.02828	276.443	268.841	0.275831	0.394897	0.923471	-1.08287	248.267	268.841	7.10192e-06	2.36029e-05	1.38279	1.38279	343.301	248.267	0.00510068	0.0139439	0.80525	-1.24185	276.443	343.301
Prxl2b	0.721351	0.813267	0.940589	-1.06316	958.688	1019.24	0.00661196	0.0199115	1.59646	1.59646	1627.18	1019.24	1.29948e-09	8.42896e-09	0.350713	-2.85133	570.673	1627.18	0.00258612	0.00779524	1.67992	1.67992	958.688	570.673
Mfsd10	0.721415	0.813267	1.05245	1.05245	27.1837	25.829	0.175561	0.280666	1.16262	1.16262	30.0294	25.829	0.205941	0.265296	1.14164	1.14164	34.2827	30.0294	0.0935719	0.161484	0.792926	-1.26115	27.1837	34.2827
2900052L18Rik	0.72144	0.813267	1.07445	1.07445	55.8194	51.9516	0.961859	0.974479	1.00922	1.00922	52.4306	51.9516	0.676002	0.728423	0.92326	-1.08312	48.407	52.4306	0.477544	0.590834	1.15312	1.15312	55.8194	48.407
Polr2l	0.721505	0.81327	0.954929	-1.0472	631.988	661.817	0.438162	0.560415	1.10426	1.10426	730.82	661.817	1.99768e-05	6.12897e-05	0.578914	-1.72737	423.082	730.82	0.00195994	0.00609146	1.49377	1.49377	631.988	423.082
Zfp982	0.721854	0.813588	1.05106	1.05106	83.8957	79.8198	0.399442	0.522818	0.895714	-1.11643	71.4958	79.8198	0.323375	0.391128	1.13691	1.13691	81.2844	71.4958	0.820275	0.874097	1.03213	1.03213	83.8957	81.2844
Slc6a9	0.721913	0.813588	1.07724	1.07724	133.795	124.201	0.321918	0.444923	0.815009	-1.22698	101.225	124.201	0.000835651	0.00186496	1.98554	1.98554	200.986	101.225	0.0502628	0.0969107	0.66569	-1.5022	133.795	200.986
Hnrnpa2b1	0.722218	0.81386	1.02086	1.02086	5692.5	5576.17	0.850428	0.899391	0.989171	-1.01095	5515.79	5576.17	0.00107155	0.00234157	0.827869	-1.20792	4566.35	5515.79	0.000147843	0.00065944	1.24662	1.24662	5692.5	4566.35
Cdkl3	0.722834	0.814483	0.949163	-1.05356	31.5321	33.221	0.849973	0.899057	0.977332	-1.02319	32.4679	33.221	0.159271	0.212169	0.842211	-1.18735	27.3448	32.4679	0.334898	0.448164	1.15313	1.15313	31.5321	27.3448
Tceanc2	0.722897	0.814483	0.974331	-1.02635	308.944	317.083	0.000361507	0.00173489	0.782668	-1.27768	248.17	317.083	7.97547e-06	2.62758e-05	1.35634	1.35634	336.603	248.17	0.239561	0.345889	0.917827	-1.08953	308.944	336.603
Stxbp4	0.723212	0.814745	0.914325	-1.0937	448.544	490.573	0.486634	0.605416	1.19146	1.19146	584.499	490.573	0.321649	0.389415	0.779299	-1.2832	455.499	584.499	0.95144	0.967191	0.984729	-1.01551	448.544	455.499
Mcrip2	0.723256	0.814745	0.950949	-1.05158	359.361	377.897	0.000277964	0.00139306	1.65248	1.65248	624.469	377.897	1.50209e-17	3.71774e-16	0.305829	-3.2698	190.981	624.469	9.5046e-06	6.11755e-05	1.88166	1.88166	359.361	190.981
Dusp27	0.723683	0.815084	0.956319	-1.04568	1176.24	1229.96	0.241213	0.355904	0.863129	-1.15858	1061.62	1229.96	0.00827886	0.0149791	1.39288	1.39288	1478.7	1061.62	0.0698551	0.126817	0.795453	-1.25715	1176.24	1478.7
Zfp944	0.723683	0.815084	1.03912	1.03912	173.653	167.115	0.277315	0.396494	0.894335	-1.11815	149.457	167.115	0.110617	0.153427	0.848129	-1.17907	126.759	149.457	0.00386829	0.0109896	1.36994	1.36994	173.653	126.759
1700001L05Rik	0.72379	0.815133	1.08132	1.08132	14.7146	13.608	0.223264	0.33643	0.793861	-1.25967	10.8028	13.608	0.0829628	0.11863	1.37966	1.37966	14.9042	10.8028	0.953138	0.968459	0.987277	-1.01289	14.7146	14.9042
Slc39a9	0.723908	0.815194	0.962255	-1.03923	241.71	251.191	0.112998	0.198544	0.846993	-1.18065	212.757	251.191	0.00574188	0.0107384	1.33388	1.33388	283.793	212.757	0.138901	0.223165	0.851712	-1.17411	241.71	283.793
Pde7a	0.724228	0.815484	1.04352	1.04352	1978.04	1895.54	0.310147	0.432595	1.12981	1.12981	2141.6	1895.54	0.719504	0.767792	1.04411	1.04411	2236.06	2141.6	0.309632	0.421616	0.884607	-1.13045	1978.04	2236.06
Lyve1	0.724317	0.815498	0.918796	-1.08838	114.439	124.553	0.474393	0.593855	0.844713	-1.18383	105.212	124.553	0.0137502	0.0236664	1.78476	1.78476	187.777	105.212	0.0385492	0.0775978	0.60944	-1.64085	114.439	187.777
Smc5	0.724367	0.815498	0.973333	-1.0274	269.645	277.033	1.99521e-06	1.95059e-05	0.71074	-1.40698	196.899	277.033	7.1274e-12	6.82315e-11	1.62856	1.62856	320.661	196.899	0.0226259	0.0495433	0.840904	-1.1892	269.645	320.661
Rnf217	0.724588	0.815675	0.966176	-1.03501	114.629	118.642	0.14641	0.243922	1.13418	1.13418	134.56	118.642	0.000469361	0.00110064	0.737916	-1.35517	99.2943	134.56	0.14215	0.227422	1.15443	1.15443	114.629	99.2943
Bpnt1	0.724654	0.815679	0.961393	-1.04016	197.808	205.751	0.316168	0.438952	1.11247	1.11247	228.893	205.751	0.00244778	0.00497229	0.724165	-1.3809	165.756	228.893	0.114329	0.190205	1.19337	1.19337	197.808	165.756
4921524J17Rik	0.724977	0.815971	1.02248	1.02248	228.063	223.05	0.0314111	0.0715804	0.887371	-1.12692	197.928	223.05	0.039565	0.0614096	1.11983	1.11983	221.646	197.928	0.648956	0.74141	1.02895	1.02895	228.063	221.646
Xdh	0.725416	0.816394	0.951939	-1.05049	521.122	547.432	0.0338858	0.0759926	1.34159	1.34159	734.428	547.432	0.74512	0.790139	1.04596	1.04596	768.185	734.428	0.00556341	0.0149947	0.67838	-1.4741	521.122	768.185
Ddt	0.725653	0.816577	1.04966	1.04966	232.163	221.179	0.047728	0.100416	1.30461	1.30461	288.551	221.179	5.45933e-09	3.16965e-08	0.454614	-2.19967	131.179	288.551	3.97716e-05	0.000211032	1.76981	1.76981	232.163	131.179
Tmem185b	0.725705	0.816577	0.966877	-1.03426	61.009	63.0991	0.219554	0.332218	0.910964	-1.09774	57.481	63.0991	0.284848	0.351036	1.08314	1.08314	62.2601	57.481	0.8308	0.882032	0.979905	-1.02051	61.009	62.2601
Nsun6	0.725792	0.816603	0.967697	-1.03338	72.7018	75.1287	0.0447783	0.0954262	0.856816	-1.16711	64.3715	75.1287	0.000218606	0.000546688	1.31886	1.31886	84.897	64.3715	0.0914419	0.158466	0.856353	-1.16774	72.7018	84.897
Dedd	0.726067	0.816694	0.980651	-1.01973	496.633	506.432	0.826629	0.882983	0.988764	-1.01136	500.742	506.432	0.226751	0.288387	1.06388	1.06388	532.727	500.742	0.205623	0.307144	0.932246	-1.07268	496.633	532.727
Rnf115	0.726095	0.816694	1.04754	1.04754	1337.6	1276.89	0.826192	0.88259	0.971438	-1.0294	1240.42	1276.89	0.110859	0.153746	1.23399	1.23399	1530.67	1240.42	0.308887	0.420779	0.873868	-1.14434	1337.6	1530.67
Lrrc75a	0.726106	0.816694	1.05269	1.05269	42.236	40.122	4.94926e-05	0.000315566	1.66074	1.66074	66.6323	40.122	1.698e-06	6.34351e-06	0.551131	-1.81445	36.7232	66.6323	0.338478	0.452016	1.15012	1.15012	42.236	36.7232
Fer1l6	0.726126	0.816694	0.913577	-1.0946	41.2404	45.1417	0.0182681	0.0462045	1.78453	1.78453	80.5566	45.1417	3.56527e-06	1.25475e-05	0.317207	-3.15251	25.5531	80.5566	0.0658752	0.120954	1.61391	1.61391	41.2404	25.5531
Dgka	0.726462	0.817	0.980055	-1.02035	204.253	208.41	0.477259	0.596631	0.966771	-1.03437	201.485	208.41	0.631399	0.688125	1.02276	1.02276	206.07	201.485	0.876648	0.914816	0.991182	-1.0089	204.253	206.07
Fyttd1	0.726594	0.817078	0.978922	-1.02153	1806.92	1845.82	0.015629	0.0405422	0.86511	-1.15592	1596.84	1845.82	0.0414651	0.063966	1.12986	1.12986	1804.2	1596.84	0.980269	0.987215	1.00151	1.00151	1806.92	1804.2
Il12rb2	0.726905	0.817356	1.05951	1.05951	60.9399	57.5168	0.0760123	0.145665	1.31125	1.31125	75.4188	57.5168	0.00132767	0.00283825	0.610906	-1.63691	46.0738	75.4188	0.0925958	0.160164	1.32266	1.32266	60.9399	46.0738
Emcn	0.727225	0.817583	0.962734	-1.03871	185.12	192.286	0.00123654	0.00485392	0.714914	-1.39877	137.468	192.286	0.00273428	0.00550141	1.36391	1.36391	187.494	137.468	0.906589	0.936511	0.987339	-1.01282	185.12	187.494
Slc25a47	0.727234	0.817583	0.928262	-1.07728	35.9686	38.7483	7.04187e-06	5.87734e-05	2.3953	2.3953	92.8139	38.7483	1.75312e-12	1.8823e-11	0.247089	-4.04712	22.9333	92.8139	0.037951	0.076609	1.5684	1.5684	35.9686	22.9333
E430018J23Rik	0.727359	0.817652	0.951407	-1.05107	28.4504	29.9035	0.918238	0.946346	0.98848	-1.01165	29.559	29.9035	0.564379	0.62771	0.937509	-1.06666	27.7119	29.559	0.853219	0.898743	1.02665	1.02665	28.4504	27.7119
Tvp23b	0.727636	0.817893	0.955628	-1.04643	87.1216	91.1669	0.526269	0.640997	0.926618	-1.07919	84.4769	91.1669	0.0438416	0.067182	0.783217	-1.27678	66.1637	84.4769	0.0359722	0.0732568	1.31676	1.31676	87.1216	66.1637
Usp32	0.727882	0.818093	0.969458	-1.0315	307.572	317.261	0.0153386	0.039966	0.813285	-1.22958	258.024	317.261	6.92833e-09	3.94093e-08	1.63202	1.63202	421.099	258.024	0.000384363	0.00150512	0.730402	-1.36911	307.572	421.099
Pappa	0.727963	0.818093	0.902641	-1.10786	12.1171	13.4241	0.95069	0.968108	1.01622	1.01622	13.6418	13.4241	0.781693	0.820775	0.930835	-1.0743	12.6983	13.6418	0.873005	0.912267	0.954232	-1.04796	12.1171	12.6983
Crem	0.728004	0.818093	1.04069	1.04069	149.179	143.346	0.70097	0.790607	1.04232	1.04232	149.413	143.346	2.53417e-05	7.57892e-05	0.631726	-1.58297	94.3883	149.413	7.63068e-05	0.000372436	1.58048	1.58048	149.179	94.3883
Lrrc32	0.728266	0.818315	1.04082	1.04082	108.785	104.518	3.01972e-05	0.000204728	0.637068	-1.56969	66.5853	104.518	2.7747e-17	6.55306e-16	2.4493	2.4493	163.088	66.5853	0.000345534	0.00137266	0.667033	-1.49918	108.785	163.088
Ankrd13a	0.728578	0.818584	1.03749	1.03749	321.112	309.51	0.813492	0.873947	1.02453	1.02453	317.101	309.51	0.0815398	0.116913	1.19484	1.19484	378.886	317.101	0.117047	0.194049	0.847516	-1.17992	321.112	378.886
Noct	0.728631	0.818584	1.08304	1.08304	253.442	234.009	0.000105456	0.000602774	2.41537	2.41537	565.219	234.009	0.000432188	0.00102164	0.449315	-2.22561	253.961	565.219	0.9929	0.995447	0.997957	-1.00205	253.442	253.961
Lztfl1	0.728876	0.818787	0.968594	-1.03242	294.433	303.98	0.00380126	0.0125782	0.774691	-1.29084	235.49	303.98	0.000165769	0.000425308	1.39196	1.39196	327.792	235.49	0.241713	0.348178	0.898231	-1.1133	294.433	327.792
Srpk3	0.729157	0.819031	0.955565	-1.0465	494.334	517.321	0.0256805	0.0608284	1.3345	1.3345	690.367	517.321	6.21788e-05	0.000173436	0.595573	-1.67905	411.164	690.367	0.16074	0.251957	1.20228	1.20228	494.334	411.164
Brca2	0.729494	0.819339	0.939832	-1.06402	23.3673	24.8632	0.271195	0.389843	0.846321	-1.18158	21.0423	24.8632	0.0803628	0.1154	0.760084	-1.31564	15.9939	21.0423	0.0392472	0.0786714	1.46101	1.46101	23.3673	15.9939
Nbas	0.72989	0.819712	0.969174	-1.03181	346.535	357.557	0.114909	0.200969	0.871578	-1.14734	311.639	357.557	6.19962e-09	3.56257e-08	1.6531	1.6531	515.17	311.639	1.05932e-05	6.729e-05	0.672661	-1.48663	346.535	515.17
Ndfip1	0.73012	0.819899	1.02355	1.02355	999.019	976.033	0.0534008	0.109913	0.880506	-1.13571	859.403	976.033	0.0107289	0.0188898	0.844981	-1.18346	726.179	859.403	2.38838e-06	1.83431e-05	1.37572	1.37572	999.019	726.179
Pdk2	0.730588	0.820292	1.02745	1.02745	4645.57	4521.48	0.0166049	0.0426366	1.2063	1.2063	5454.27	4521.48	0.616862	0.675708	0.961602	-1.03993	5244.83	5454.27	0.12263	0.201621	0.885742	-1.129	4645.57	5244.83
Serpinb9	0.730607	0.820292	1.04257	1.04257	88.932	85.3011	0.347013	0.471024	0.90093	-1.10996	76.8503	85.3011	0.249409	0.312792	1.13517	1.13517	87.2381	76.8503	0.872966	0.912267	1.01942	1.01942	88.932	87.2381
Ppwd1	0.730661	0.820292	1.02884	1.02884	99.772	96.9749	0.405809	0.529143	0.944484	-1.05878	91.5913	96.9749	0.0271611	0.0436221	1.15967	1.15967	106.216	91.5913	0.441029	0.555914	0.939335	-1.06458	99.772	106.216
Pnrc2	0.730759	0.820331	1.02633	1.02633	681.038	663.563	0.345527	0.469205	0.933109	-1.07169	619.177	663.563	0.167137	0.221141	0.903542	-1.10676	559.452	619.177	0.00925787	0.0232393	1.21733	1.21733	681.038	559.452
Ppig	0.731313	0.820881	1.04043	1.04043	731.228	702.815	1.13405e-05	8.87894e-05	0.605178	-1.65241	425.328	702.815	4.53782e-07	1.89064e-06	1.77981	1.77981	757.003	425.328	0.763796	0.832417	0.965951	-1.03525	731.228	757.003
Smarcad1	0.732012	0.821594	1.03976	1.03976	159.055	152.972	0.0754188	0.14485	0.825127	-1.21193	126.222	152.972	0.00737417	0.0134898	1.33352	1.33352	168.319	126.222	0.617008	0.713635	0.944961	-1.05824	159.055	168.319
Actr10	0.732214	0.821716	1.0229	1.0229	885.766	865.934	0.421593	0.54457	0.949654	-1.05301	822.338	865.934	0.000151454	0.000391933	0.783379	-1.27652	644.202	822.338	1.58233e-06	1.27496e-05	1.37498	1.37498	885.766	644.202
Llgl1	0.732248	0.821716	1.02434	1.02434	207.606	202.673	0.00128675	0.00501742	1.22018	1.22018	247.297	202.673	0.661679	0.715501	0.973807	-1.0269	240.819	247.297	0.0321498	0.0666728	0.86208	-1.15999	207.606	240.819
Napsa	0.732361	0.821771	1.09584	1.09584	10.132	9.2459	0.20008	0.309839	0.742629	-1.34657	6.86627	9.2459	0.000393367	0.000938999	2.18329	2.18329	14.9911	6.86627	0.127907	0.208806	0.675871	-1.47957	10.132	14.9911
AA386476	0.732763	0.822151	1.10247	1.10247	23.8899	21.6694	0.751897	0.829402	1.08874	1.08874	23.5924	21.6694	0.60597	0.666097	0.870709	-1.14849	20.5421	23.5924	0.596532	0.694688	1.16297	1.16297	23.8899	20.5421
Pdgfd	0.733107	0.822465	0.956686	-1.04527	62.1324	64.9455	0.042307	0.0913511	0.789225	-1.26707	51.2566	64.9455	6.90498e-06	2.30077e-05	1.67058	1.67058	85.628	51.2566	0.0119861	0.0289332	0.725609	-1.37815	62.1324	85.628
Etaa1	0.733196	0.822493	1.05199	1.05199	39.5114	37.5589	0.776679	0.847818	1.03722	1.03722	38.9569	37.5589	0.0426214	0.0655692	0.768535	-1.30118	29.9397	38.9569	0.0636166	0.117695	1.3197	1.3197	39.5114	29.9397
Arhgap17	0.733287	0.822524	0.96123	-1.04033	300.715	312.845	0.00796725	0.0231861	0.740719	-1.35004	231.73	312.845	6.56813e-07	2.65505e-06	1.75078	1.75078	405.708	231.73	0.00954756	0.0238842	0.741212	-1.34914	300.715	405.708
Slc15a2	0.733466	0.822653	1.20064	1.20064	142.194	118.431	0.376763	0.500334	0.622681	-1.60596	73.745	118.431	0.921746	0.938855	1.05409	1.05409	77.7336	73.745	0.260982	0.369246	1.82924	1.82924	142.194	77.7336
Ccdc88b	0.733589	0.822719	1.07067	1.07067	16.6238	15.5266	0.725942	0.810198	0.942864	-1.0606	14.6395	15.5266	0.00223793	0.00457703	1.62532	1.62532	23.7938	14.6395	0.0634483	0.117443	0.698663	-1.43131	16.6238	23.7938
Surf6	0.733983	0.82309	1.02752	1.02752	132.189	128.649	0.19424	0.302832	1.09303	1.09303	140.617	128.649	0.0559304	0.0835038	0.878189	-1.13871	123.488	140.617	0.391123	0.506429	1.07046	1.07046	132.189	123.488
Sh3bp4	0.734413	0.823457	0.950981	-1.05155	64.6118	67.9423	0.106153	0.189617	0.801555	-1.24757	54.4595	67.9423	9.81227e-08	4.58107e-07	2.04426	2.04426	111.33	54.4595	0.000186355	0.000804235	0.580365	-1.72305	64.6118	111.33
Zranb3	0.734438	0.823457	1.0325	1.0325	136.949	132.639	0.169311	0.272772	1.12396	1.12396	149.081	132.639	0.0215318	0.0354374	0.823038	-1.21501	122.699	149.081	0.242491	0.348986	1.11614	1.11614	136.949	122.699
Agtrap	0.734503	0.823458	1.03511	1.03511	228.964	221.197	0.86152	0.907771	0.983236	-1.01705	217.489	221.197	0.404636	0.473913	1.08369	1.08369	235.692	217.489	0.774964	0.84078	0.971455	-1.02938	228.964	235.692
Tpd52	0.734593	0.823488	1.03138	1.03138	498.434	483.268	0.798549	0.864247	0.977622	-1.02289	472.454	483.268	0.852954	0.880894	1.01654	1.01654	480.268	472.454	0.683239	0.768994	1.03782	1.03782	498.434	480.268
Proser3	0.734915	0.823777	1.04682	1.04682	47.0685	44.9634	0.00151006	0.00574062	1.43919	1.43919	64.7107	44.9634	0.00569192	0.0106512	0.731798	-1.3665	47.3552	64.7107	0.963745	0.97593	0.993946	-1.00609	47.0685	47.3552
Rmnd1	0.735223	0.824051	0.956902	-1.04504	193.305	202.012	0.00966395	0.0272446	1.38269	1.38269	279.32	202.012	9.40107e-06	3.05819e-05	0.573671	-1.74316	160.238	279.32	0.150406	0.238472	1.20636	1.20636	193.305	160.238
Ptpn22	0.735301	0.824067	1.09246	1.09246	12.0333	11.0148	0.756569	0.832917	1.07218	1.07218	11.8099	11.0148	0.302893	0.370114	1.25065	1.25065	14.7701	11.8099	0.421523	0.536985	0.814707	-1.22743	12.0333	14.7701
Exosc10	0.735431	0.82414	1.04054	1.04054	319.584	307.131	0.794451	0.860805	0.97057	-1.03032	298.092	307.131	0.0151217	0.0257554	1.31961	1.31961	393.364	298.092	0.0761639	0.136483	0.812436	-1.23087	319.584	393.364
Bvht	0.735531	0.824181	1.05457	1.05457	64.9466	61.5859	0.323848	0.446729	0.866381	-1.15423	53.3568	61.5859	0.86576	0.892119	0.975647	-1.02496	52.0574	53.3568	0.160771	0.251962	1.2476	1.2476	64.9466	52.0574
Dhrs13	0.736215	0.824875	0.934225	-1.07041	9.54576	10.2178	0.434129	0.556802	1.1082	1.1082	11.3234	10.2178	1.31365e-06	5.00432e-06	0.468394	-2.13495	5.3038	11.3234	0.00738262	0.0191201	1.7998	1.7998	9.54576	5.3038
Kazn	0.736672	0.8253	1.04289	1.04289	40.7706	39.0939	0.00856074	0.0246463	0.758921	-1.31766	29.6692	39.0939	3.35167e-11	2.86984e-10	1.93437	1.93437	57.3913	29.6692	0.00450086	0.0124922	0.710397	-1.40766	40.7706	57.3913
Zfp275	0.736722	0.8253	1.04406	1.04406	231.052	221.302	0.00344097	0.011546	0.693582	-1.44179	153.491	221.302	0.0007668	0.00172594	1.5214	1.5214	233.522	153.491	0.933745	0.955747	0.989423	-1.01069	231.052	233.522
Cpa3	0.736897	0.825367	1.0904	1.0904	47.1706	43.2598	0.473678	0.593201	0.836642	-1.19525	36.193	43.2598	0.874274	0.899311	0.961359	-1.04019	34.7945	36.193	0.237688	0.343716	1.35569	1.35569	47.1706	34.7945
Sec16a	0.73691	0.825367	0.960263	-1.04138	593.826	618.399	0.00499467	0.0158558	0.715403	-1.39781	442.404	618.399	1.68489e-11	1.51297e-10	2.2273	2.2273	985.366	442.404	2.58406e-05	0.000145635	0.602645	-1.65935	593.826	985.366
Lrrc14	0.737407	0.825806	1.02981	1.02981	110.51	107.311	0.00204873	0.00742505	1.25877	1.25877	135.081	107.311	1.14005e-09	7.48139e-09	0.632352	-1.5814	85.4185	135.081	0.00348118	0.0100492	1.29375	1.29375	110.51	85.4185
Zfp85	0.737532	0.825806	1.0414	1.0414	69.0812	66.3352	0.201987	0.312117	0.871132	-1.14793	57.7868	66.3352	0.7164	0.76524	0.961382	-1.04017	55.5552	57.7868	0.072409	0.130699	1.24347	1.24347	69.0812	55.5552
4933439C10Rik	0.737611	0.825806	0.94964	-1.05303	34.6462	36.4835	0.238908	0.353374	1.16635	1.16635	42.5525	36.4835	0.0589339	0.0875017	0.782085	-1.27863	33.2797	42.5525	0.793596	0.854352	1.04106	1.04106	34.6462	33.2797
Cenpw	0.737621	0.825806	0.923517	-1.08282	10.4545	11.3203	0.230312	0.344133	1.24734	1.24734	14.1203	11.3203	0.000437538	0.00103259	0.504878	-1.98068	7.12902	14.1203	0.118777	0.196431	1.46647	1.46647	10.4545	7.12902
Atrip-trex1	0.737622	0.825806	0.970402	-1.0305	270.464	278.713	0.0288519	0.0668545	0.830031	-1.20477	231.34	278.713	0.00140573	0.00299271	1.31092	1.31092	303.268	231.34	0.199566	0.300052	0.891829	-1.12129	270.464	303.268
Smarcal1	0.737707	0.82583	1.02096	1.02096	364.077	356.602	0.0408307	0.0888628	0.889771	-1.12388	317.294	356.602	5.76368e-11	4.73393e-10	1.44535	1.44535	458.602	317.294	0.000160312	0.000706745	0.793886	-1.25963	364.077	458.602
Ncf2	0.737855	0.825924	1.08208	1.08208	38.1925	35.2955	0.0357286	0.0795031	0.62199	-1.60774	21.9535	35.2955	8.53201e-05	0.000231573	2.40302	2.40302	52.7545	21.9535	0.165362	0.25781	0.723966	-1.38128	38.1925	52.7545
Kctd16	0.737992	0.826005	0.897795	-1.11384	11.6676	12.9958	0.362744	0.487046	0.765619	-1.30613	9.94987	12.9958	0.649317	0.704437	1.14274	1.14274	11.3701	9.94987	0.936133	0.956909	1.02616	1.02616	11.6676	11.3701
Me1	0.738494	0.826421	0.980107	-1.0203	4431.84	4521.8	0.0131705	0.0352425	0.862251	-1.15976	3898.92	4521.8	0.0450731	0.0688158	1.12722	1.12722	4394.96	3898.92	0.889532	0.924073	1.00839	1.00839	4431.84	4394.96
Timm29	0.738511	0.826421	1.02288	1.02288	1290.8	1261.93	0.278245	0.397479	1.07468	1.07468	1356.17	1261.93	9.79975e-06	3.17666e-05	0.745307	-1.34173	1010.77	1356.17	0.000310379	0.00124984	1.27705	1.27705	1290.8	1010.77
Eppk1	0.738556	0.826421	0.913956	-1.09414	6.07541	6.64737	0.0150078	0.0392307	1.55132	1.55132	10.3122	6.64737	0.718846	0.767154	0.94344	-1.05995	9.72893	10.3122	0.0673095	0.12308	0.624468	-1.60136	6.07541	9.72893
Niban3	0.738781	0.826601	1.09981	1.09981	10.998	9.99988	0.0150789	0.0393848	1.8017	1.8017	18.0168	9.99988	4.58363e-05	0.000131405	0.362347	-2.75978	6.52832	18.0168	0.0732012	0.131857	1.68465	1.68465	10.998	6.52832
Ttc9	0.738964	0.826719	1.0904	1.0904	116.621	106.953	0.334261	0.457568	1.27989	1.27989	136.887	106.953	0.683416	0.735122	0.901175	-1.10966	123.359	136.887	0.828496	0.880239	0.945375	-1.05778	116.621	123.359
Ncor2	0.739062	0.826719	0.968638	-1.03238	991.292	1023.39	0.200746	0.310684	1.12837	1.12837	1154.76	1023.39	0.000816427	0.00182957	1.37045	1.37045	1582.54	1154.76	9.47198e-07	8.16998e-06	0.626391	-1.59645	991.292	1582.54
Rsph3a	0.73916	0.826719	1.05168	1.05168	258.265	245.574	0.00641348	0.0194227	1.49492	1.49492	367.113	245.574	1.11502e-06	4.32426e-06	0.483985	-2.06618	177.677	367.113	0.0143725	0.0337093	1.45356	1.45356	258.265	177.677
Pcdhga1	0.739198	0.826719	0.92014	-1.08679	22.6746	24.6425	0.786561	0.85513	1.06371	1.06371	26.2126	24.6425	0.848759	0.877334	1.0441	1.0441	27.3685	26.2126	0.44868	0.563307	0.82849	-1.20701	22.6746	27.3685
Myh1	0.739258	0.826719	0.921069	-1.08569	28112.1	30521.1	0.738414	0.819718	1.08609	1.08609	33148.6	30521.1	0.379518	0.449021	1.24253	1.24253	41188	33148.6	0.121787	0.20044	0.68253	-1.46514	28112.1	41188
Ergic2	0.73927	0.826719	1.01895	1.01895	960.56	942.695	0.527239	0.641816	1.03491	1.03491	975.609	942.695	0.224751	0.286041	0.936355	-1.06797	913.516	975.609	0.372416	0.487643	1.0515	1.0515	960.56	913.516
Larp6	0.740358	0.827863	1.06282	1.06282	22.5192	21.1881	0.320439	0.443355	0.853198	-1.17206	18.0776	21.1881	0.639608	0.695543	1.07728	1.07728	19.4746	18.0776	0.427722	0.542754	1.15633	1.15633	22.5192	19.4746
Sucla2	0.740788	0.828272	0.976264	-1.02431	6409.27	6565.1	0.0105987	0.0294095	1.20312	1.20312	7898.63	6565.1	3.71264e-09	2.22259e-08	0.652623	-1.53228	5154.82	7898.63	0.00270942	0.00811568	1.24335	1.24335	6409.27	5154.82
Tor3a	0.740958	0.82839	1.03058	1.03058	143.383	139.129	0.442084	0.564143	0.938518	-1.06551	130.575	139.129	0.220471	0.281399	1.1054	1.1054	144.337	130.575	0.94152	0.960514	0.99339	-1.00665	143.383	144.337
Eno1	0.74116	0.828544	1.02976	1.02976	387.57	376.369	0.00369653	0.0122916	1.28068	1.28068	482.009	376.369	0.0104282	0.0184233	0.80446	-1.24307	387.757	482.009	0.995642	0.996974	0.999517	-1.00048	387.57	387.757
Ppia	0.741437	0.828782	1.03299	1.03299	1929.58	1867.96	0.506108	0.623032	0.93705	-1.06718	1750.37	1867.96	0.0846048	0.120724	0.844772	-1.18375	1478.67	1750.37	0.0068293	0.0178448	1.30495	1.30495	1929.58	1478.67
Ctsb	0.741523	0.828806	1.03582	1.03582	4622.3	4462.45	0.836563	0.889763	0.978274	-1.02221	4365.5	4462.45	0.44444	0.514181	0.921806	-1.08483	4024.15	4365.5	0.194011	0.293325	1.14864	1.14864	4622.3	4024.15
Armt1	0.741931	0.82919	1.01708	1.01708	383.792	377.346	0.347586	0.471554	1.04364	1.04364	393.814	377.346	0.000202053	0.000508584	0.844635	-1.18394	332.629	393.814	0.00537501	0.0145733	1.15382	1.15382	383.792	332.629
Zfp692	0.742038	0.829238	1.03432	1.03432	107.625	104.054	1.38749e-05	0.000105308	1.48366	1.48366	154.381	104.054	5.48264e-15	9.05233e-14	0.487503	-2.05127	75.2613	154.381	0.000549934	0.00205667	1.43002	1.43002	107.625	75.2613
2610524H06Rik	0.742144	0.829285	0.885125	-1.12978	5.96718	6.74162	0.108205	0.192137	0.590527	-1.6934	3.98111	6.74162	0.960085	0.969635	1.01709	1.01709	4.04913	3.98111	0.307869	0.419658	1.4737	1.4737	5.96718	4.04913
Cacnb3	0.742477	0.829408	1.06873	1.06873	18.7166	17.5128	0.53896	0.652388	1.11033	1.11033	19.445	17.5128	0.896106	0.917596	0.978513	-1.02196	19.0272	19.445	0.934068	0.955862	0.983676	-1.0166	18.7166	19.0272
Amz1	0.742482	0.829408	0.886808	-1.12764	5.58934	6.30277	0.0515475	0.106763	0.53394	-1.87287	3.3653	6.30277	0.0181475	0.030399	2.11105	2.11105	7.1043	3.3653	0.50562	0.616953	0.786755	-1.27104	5.58934	7.1043
4833439L19Rik	0.742505	0.829408	0.975824	-1.02477	3439.65	3524.87	0.110621	0.195485	1.12536	1.12536	3966.73	3524.87	0.00311908	0.00620495	0.803502	-1.24455	3187.28	3966.73	0.306249	0.417893	1.07918	1.07918	3439.65	3187.28
Epb41l5	0.742627	0.829408	0.957066	-1.04486	45.7185	47.7694	0.989644	0.992569	1.00148	1.00148	47.8402	47.7694	0.542938	0.607583	0.933346	-1.07141	44.6514	47.8402	0.859123	0.902673	1.0239	1.0239	45.7185	44.6514
Arpc5	0.742658	0.829408	1.03577	1.03577	299.352	289.013	0.0112127	0.0308026	0.76832	-1.30154	222.055	289.013	0.0235174	0.0383239	1.26482	1.26482	280.86	222.055	0.550691	0.658246	1.06584	1.06584	299.352	280.86
Acadm	0.742687	0.829408	1.03484	1.03484	4628.33	4472.5	0.199006	0.308398	1.14302	1.14302	5112.15	4472.5	0.00257002	0.00519442	0.730665	-1.36862	3735.27	5112.15	0.0398868	0.0797551	1.23909	1.23909	4628.33	3735.27
Cacna1d	0.742705	0.829408	1.13167	1.13167	9.81364	8.67182	0.0523508	0.108062	0.497236	-2.01112	4.31195	8.67182	0.00318811	0.00632765	2.83563	2.83563	12.2271	4.31195	0.552787	0.659773	0.802616	-1.24593	9.81364	12.2271
Gm36161	0.742881	0.829534	1.1283	1.1283	46.1599	40.911	0.128574	0.219713	0.575509	-1.73759	23.5447	40.911	0.891437	0.913686	1.05109	1.05109	24.7476	23.5447	0.0915885	0.158656	1.86523	1.86523	46.1599	24.7476
Ccdc32	0.743167	0.829781	1.03884	1.03884	68.9565	66.3781	0.309795	0.432151	1.10846	1.10846	73.5772	66.3781	2.30514e-05	6.96508e-05	0.646393	-1.54705	47.5598	73.5772	0.00161089	0.00514551	1.44989	1.44989	68.9565	47.5598
Gpx8	0.743357	0.829921	1.04534	1.04534	88.5545	84.7139	0.130181	0.22199	1.20886	1.20886	102.407	84.7139	8.94484e-06	2.92009e-05	0.569793	-1.75502	58.3507	102.407	0.00226644	0.00692881	1.51762	1.51762	88.5545	58.3507
Gm53058	0.743519	0.829994	1.09165	1.09165	18.2188	16.6892	0.895087	0.930668	0.968213	-1.03283	16.1587	16.6892	0.586941	0.648775	1.14075	1.14075	18.4331	16.1587	0.964883	0.976698	0.988372	-1.01176	18.2188	18.4331
Hdac6	0.743551	0.829994	0.973023	-1.02772	106.964	109.929	0.317545	0.440579	0.931852	-1.07313	102.438	109.929	4.22206e-05	0.000121607	1.3241	1.3241	135.638	102.438	0.00371575	0.0106147	0.788598	-1.26807	106.964	135.638
Bank1	0.743671	0.830056	0.903203	-1.10717	6.44211	7.13251	0.00714467	0.0212625	0.481003	-2.07899	3.43076	7.13251	0.000391057	0.00093383	2.5508	2.5508	8.7512	3.43076	0.3142	0.426396	0.73614	-1.35844	6.44211	8.7512
Rab5b	0.743937	0.830239	0.986749	-1.01343	2545.55	2579.74	0.532208	0.646461	0.97548	-1.02514	2516.48	2579.74	0.817291	0.850917	0.990873	-1.00921	2493.52	2516.48	0.612553	0.709692	1.02087	1.02087	2545.55	2493.52
Phyh	0.743963	0.830239	0.968912	-1.03209	2071.33	2137.79	0.177799	0.283332	1.13825	1.13825	2433.35	2137.79	2.40374e-05	7.22861e-05	0.666277	-1.50088	1621.29	2433.35	0.0113259	0.0275926	1.27759	1.27759	2071.33	1621.29
Cep126	0.744087	0.830305	0.937387	-1.0668	16.1272	17.2044	0.063053	0.125473	0.737748	-1.35548	12.6925	17.2044	0.0494503	0.074922	1.37238	1.37238	17.419	12.6925	0.694221	0.778095	0.925839	-1.0801	16.1272	17.419
Slc38a2	0.744292	0.830377	1.05128	1.05128	2225.23	2116.68	0.130931	0.222708	0.795036	-1.2578	1682.84	2116.68	9.27402e-05	0.000249506	1.79537	1.79537	3021.32	1682.84	0.0431065	0.0851469	0.736509	-1.35776	2225.23	3021.32
Ap1s1	0.744401	0.830377	1.03306	1.03306	195.54	189.283	0.0167415	0.0429189	1.25065	1.25065	236.727	189.283	1.57126e-06	5.90884e-06	0.63747	-1.5687	150.906	236.727	0.0095751	0.0239146	1.29577	1.29577	195.54	150.906
Mthfsd	0.744404	0.830377	0.974021	-1.02667	173.337	177.96	3.59594e-07	4.37863e-06	1.43836	1.43836	255.97	177.96	2.86154e-15	4.94062e-14	0.567666	-1.7616	145.305	255.97	0.0293756	0.0616534	1.19291	1.19291	173.337	145.305
Gm30108	0.744505	0.830377	0.894688	-1.11771	4.64804	5.19516	0.154889	0.254067	1.43362	1.43362	7.44786	5.19516	5.6207e-06	1.90383e-05	0.249021	-4.01572	1.85468	7.44786	0.0162814	0.0375512	2.50612	2.50612	4.64804	1.85468
Gtf3c2	0.744537	0.830377	0.980195	-1.0202	582.124	593.886	0.0224433	0.0544611	0.875362	-1.14238	519.865	593.886	1.98301e-08	1.04456e-07	1.38383	1.38383	719.405	519.865	0.000514446	0.00194084	0.809175	-1.23583	582.124	719.405
Ap3s1	0.744538	0.830377	0.964033	-1.03731	145.705	151.141	0.0905412	0.167244	0.836078	-1.19606	126.366	151.141	0.0497485	0.0753113	0.811079	-1.23293	102.492	126.366	0.00190278	0.00593382	1.42162	1.42162	145.705	102.492
Ankrd17	0.744657	0.830378	1.0314	1.0314	1175.13	1139.36	0.0277917	0.0648698	0.813187	-1.22973	926.512	1139.36	1.26507e-10	9.7566e-10	1.82788	1.82788	1693.55	926.512	0.000113981	0.000523241	0.693886	-1.44116	1175.13	1693.55
Rab32	0.744667	0.830378	0.913428	-1.09478	22.3673	24.4872	0.0241456	0.0577765	0.551423	-1.81349	13.5028	24.4872	0.0421248	0.0648716	1.70742	1.70742	23.055	13.5028	0.913044	0.941	0.97017	-1.03075	22.3673	23.055
Ubiad1	0.74499	0.830626	0.971362	-1.02948	168.566	173.536	0.0236127	0.0567012	1.2015	1.2015	208.504	173.536	0.0154021	0.0261777	0.822532	-1.21576	171.501	208.504	0.846042	0.892517	0.982885	-1.01741	168.566	171.501
Anapc2	0.745019	0.830626	1.02192	1.02192	463.901	453.95	0.175265	0.280263	1.08897	1.08897	494.338	453.95	0.834052	0.864976	1.01317	1.01317	500.85	494.338	0.247669	0.354895	0.926226	-1.07965	463.901	500.85
Elp2	0.745265	0.830792	0.978418	-1.02206	338.633	346.102	0.813246	0.873828	0.985444	-1.01477	341.064	346.102	0.182851	0.239159	0.920784	-1.08603	314.047	341.064	0.260977	0.369246	1.07829	1.07829	338.633	314.047
Mrpl36	0.745374	0.830792	1.04246	1.04246	418.662	401.61	0.363558	0.487623	1.12116	1.12116	450.269	401.61	1.97712e-05	6.07313e-05	0.583541	-1.71368	262.75	450.269	0.000285245	0.00115923	1.59338	1.59338	418.662	262.75
Chodl	0.745381	0.830792	0.958051	-1.04379	122.64	128.01	0.268895	0.387159	1.1475	1.1475	146.892	128.01	0.00334574	0.00660998	0.693486	-1.44199	101.868	146.892	0.160548	0.251722	1.20392	1.20392	122.64	101.868
Magef1	0.745425	0.830792	1.04758	1.04758	31.2819	29.8611	0.464333	0.584658	0.917233	-1.09024	27.3896	29.8611	0.000602566	0.00138332	0.651602	-1.53468	17.8471	27.3896	0.000162567	0.000715948	1.75277	1.75277	31.2819	17.8471
Sec14l2	0.745962	0.831318	0.904076	-1.1061	5.86791	6.4905	0.623007	0.727096	1.12524	1.12524	7.30338	6.4905	0.860958	0.887739	0.960002	-1.04166	7.01126	7.30338	0.560624	0.666448	0.836926	-1.19485	5.86791	7.01126
Cdc42ep3	0.746506	0.831853	1.03694	1.03694	435.977	420.444	0.773837	0.845757	1.03208	1.03208	433.933	420.444	0.842096	0.871845	0.978377	-1.0221	424.551	433.933	0.81267	0.868505	1.02691	1.02691	435.977	424.551
Wdr54	0.746898	0.832217	1.08607	1.08607	12.6593	11.6561	0.193335	0.301603	1.3262	1.3262	15.4583	11.6561	0.00256602	0.00518716	0.510406	-1.95923	7.89	15.4583	0.0700059	0.127055	1.60448	1.60448	12.6593	7.89
Fam199x	0.74699	0.832248	0.959643	-1.04205	159.225	165.921	4.9696e-05	0.000316616	0.60658	-1.64859	100.645	165.921	1.16446e-07	5.34556e-07	1.91437	1.91437	192.671	100.645	0.13339	0.216442	0.826409	-1.21005	159.225	192.671
Il10rb	0.747188	0.83233	0.966038	-1.03516	122.538	126.846	0.0347798	0.0777675	0.8114	-1.23244	102.923	126.846	0.977192	0.982265	1.00284	1.00284	103.216	102.923	0.110261	0.184604	1.18721	1.18721	122.538	103.216
Jmy	0.747193	0.83233	0.973992	-1.0267	805.695	827.209	0.00185939	0.00685836	0.779204	-1.28336	644.565	827.209	3.74606e-12	3.75917e-11	1.74177	1.74177	1122.68	644.565	4.64912e-05	0.000241152	0.717652	-1.39343	805.695	1122.68
Gspt1	0.747287	0.832363	0.986399	-1.01379	1422.48	1442.09	0.0916078	0.168658	0.933738	-1.07096	1346.53	1442.09	1.0358e-06	4.03525e-06	1.21829	1.21829	1640.47	1346.53	0.000747245	0.00267808	0.867117	-1.15325	1422.48	1640.47
Uba3	0.747462	0.83248	0.985116	-1.01511	672.223	682.379	0.0758626	0.145464	0.926557	-1.07926	632.263	682.379	0.53607	0.601202	1.02684	1.02684	649.234	632.263	0.453513	0.567827	1.03541	1.03541	672.223	649.234
Rmdn2	0.747521	0.83248	1.03601	1.03601	152.293	146.999	0.225944	0.339259	1.13259	1.13259	166.489	146.999	0.000871133	0.00193878	0.709455	-1.40953	118.116	166.489	0.0210746	0.046782	1.28935	1.28935	152.293	118.116
Rplp1	0.747717	0.832626	0.951386	-1.0511	5615.29	5902.22	0.535474	0.649571	1.10008	1.10008	6492.93	5902.22	7.20142e-05	0.000198709	0.547798	-1.82549	3556.82	6492.93	0.0027751	0.00828738	1.57874	1.57874	5615.29	3556.82
Dolpp1	0.747895	0.832752	0.977676	-1.02283	141.2	144.424	0.148998	0.246838	1.087	1.087	156.99	144.424	0.00511052	0.009679	0.85144	-1.17448	133.667	156.99	0.433079	0.547667	1.05635	1.05635	141.2	133.667
Entpd6	0.747961	0.832754	0.973114	-1.02763	149.634	153.768	0.785552	0.854466	1.02075	1.02075	156.959	153.768	0.377025	0.446645	0.935837	-1.06856	146.888	156.959	0.826397	0.87866	1.01869	1.01869	149.634	146.888
Tceal7	0.748145	0.832833	0.927709	-1.07792	274.177	295.542	0.514093	0.630154	1.16335	1.16335	343.819	295.542	7.6758e-05	0.000210326	0.398331	-2.51047	136.954	343.819	0.00308524	0.00907169	2.00197	2.00197	274.177	136.954
Ubqln2	0.748162	0.832833	0.963057	-1.03836	288.978	300.064	0.00151743	0.00576355	0.695887	-1.43702	208.81	300.064	2.90358e-09	1.77152e-08	1.9647	1.9647	410.25	208.81	0.00267091	0.00800963	0.704397	-1.41965	288.978	410.25
Zscan20	0.748326	0.832945	0.96249	-1.03897	52.3527	54.393	0.749418	0.827658	1.03236	1.03236	56.1534	54.393	0.450698	0.520161	1.07636	1.07636	60.4413	56.1534	0.220873	0.324761	0.866174	-1.1545	52.3527	60.4413
Myzap	0.748598	0.833176	1.04106	1.04106	59.0646	56.7352	0.250763	0.366454	1.13375	1.13375	64.3235	56.7352	0.880452	0.904404	0.983982	-1.01628	63.2931	64.3235	0.576728	0.678798	0.933192	-1.07159	59.0646	63.2931
Brcc3	0.748773	0.833299	1.02325	1.02325	356.818	348.71	0.303521	0.425517	0.932966	-1.07185	325.335	348.71	0.378925	0.448525	0.942417	-1.0611	306.601	325.335	0.0344969	0.0707101	1.16379	1.16379	356.818	306.601
Nono	0.749394	0.833918	1.01477	1.01477	823.013	811.038	0.0105441	0.0292778	0.895897	-1.1162	726.606	811.038	0.274691	0.340002	1.04794	1.04794	761.437	726.606	0.0893459	0.155456	1.08087	1.08087	823.013	761.437
Tfdp1	0.749598	0.834072	0.979747	-1.02067	731.807	746.934	0.00745248	0.021991	1.17895	1.17895	880.596	746.934	8.21931e-08	3.88947e-07	0.718894	-1.39103	633.055	880.596	0.0238041	0.0516932	1.15599	1.15599	731.807	633.055
Rp1	0.749662	0.834072	1.17183	1.17183	9.53358	8.13566	0.213455	0.325394	1.79384	1.79384	14.594	8.13566	0.259189	0.32314	0.590361	-1.69388	8.61575	14.594	0.83779	0.886752	1.10653	1.10653	9.53358	8.61575
1700030K09Rik	0.749772	0.834122	1.03559	1.03559	83.333	80.4689	0.364293	0.488362	1.09164	1.09164	87.8433	80.4689	0.33546	0.4037	0.911883	-1.09663	80.1028	87.8433	0.716537	0.796409	1.04033	1.04033	83.333	80.1028
Sumo3	0.749878	0.834168	1.02958	1.02958	654.211	635.415	0.710139	0.798504	1.03383	1.03383	656.914	635.415	0.170958	0.225571	0.8847	-1.13033	581.172	656.914	0.1952	0.294742	1.12567	1.12567	654.211	581.172
Atg4a	0.749993	0.834224	0.983613	-1.01666	419.404	426.392	0.219861	0.332486	1.05854	1.05854	451.353	426.392	0.000673133	0.00153087	0.854441	-1.17036	385.654	451.353	0.105041	0.177384	1.08751	1.08751	419.404	385.654
Elp4	0.750959	0.835019	0.977903	-1.0226	154.077	157.559	0.00401082	0.0131602	0.840906	-1.18919	132.492	157.559	0.0291211	0.0465152	1.13913	1.13913	150.926	132.492	0.767728	0.834952	1.02088	1.02088	154.077	150.926
Phf5a	0.75096	0.835019	1.03551	1.03551	466.746	450.74	0.050631	0.105202	1.23406	1.23406	556.241	450.74	7.40332e-09	4.1963e-08	0.53573	-1.86661	297.995	556.241	4.73364e-05	0.000245044	1.56629	1.56629	466.746	297.995
Car4	0.751047	0.835019	1.06769	1.06769	73.439	68.7831	0.834025	0.887682	1.04252	1.04252	71.7079	68.7831	0.777309	0.816933	0.945411	-1.05774	67.7935	71.7079	0.698077	0.781466	1.08328	1.08328	73.439	67.7935
Crkl	0.751074	0.835019	1.01757	1.01757	633.684	622.742	0.0225015	0.0545407	0.888571	-1.1254	553.351	622.742	4.87987e-09	2.86287e-08	1.35017	1.35017	747.118	553.351	0.00249973	0.00756846	0.848171	-1.17901	633.684	747.118
Dok7	0.751084	0.835019	1.04302	1.04302	180.929	173.467	4.67831e-05	0.000300882	1.67962	1.67962	291.359	173.467	1.60756e-06	6.02953e-06	0.543086	-1.84133	158.233	291.359	0.312312	0.424459	1.14344	1.14344	180.929	158.233
Ipo7	0.751096	0.835019	1.02513	1.02513	3106.27	3030.13	7.6032e-07	8.38694e-06	0.680426	-1.46967	2061.78	3030.13	3.03593e-14	4.44363e-13	1.80581	1.80581	3723.18	2061.78	0.0204854	0.0456685	0.834305	-1.1986	3106.27	3723.18
Pdlim1	0.751219	0.835029	1.05682	1.05682	527.373	499.019	0.869904	0.913864	1.02884	1.02884	513.411	499.019	0.678652	0.730669	0.930822	-1.07432	477.895	513.411	0.570694	0.674157	1.10353	1.10353	527.373	477.895
Sulf1	0.751235	0.835029	0.950655	-1.05191	152.29	160.194	0.436025	0.558456	0.886439	-1.12811	142.003	160.194	0.00533265	0.010043	1.53194	1.53194	217.54	142.003	0.0240215	0.052095	0.700054	-1.42846	152.29	217.54
Vps35l	0.751494	0.835207	0.97738	-1.02314	291.989	298.747	0.00166054	0.00621702	0.809499	-1.23533	241.835	298.747	1.55785e-09	9.98247e-09	1.49355	1.49355	361.194	241.835	0.00294814	0.00871934	0.8084	-1.23701	291.989	361.194
Drosha	0.751524	0.835207	1.02238	1.02238	667.966	653.344	0.974155	0.982677	0.997816	-1.00219	651.917	653.344	0.000759013	0.0017111	1.2535	1.2535	817.176	651.917	0.00373998	0.0106697	0.817408	-1.22338	667.966	817.176
Zcchc14	0.75181	0.835389	0.978308	-1.02217	418.252	427.527	0.0270717	0.0634362	0.86507	-1.15598	369.84	427.527	3.14706e-10	2.26458e-09	1.50454	1.50454	556.44	369.84	3.2791e-05	0.000177822	0.751658	-1.33039	418.252	556.44
Slc25a23	0.751818	0.835389	1.02643	1.02643	246.939	240.58	3.95769e-06	3.57885e-05	1.42171	1.42171	342.034	240.58	1.2482e-09	8.12908e-09	0.629586	-1.58835	215.34	342.034	0.0966148	0.165776	1.14674	1.14674	246.939	215.34
Eipr1	0.752009	0.835529	0.962966	-1.03846	77.3842	80.3602	0.0417368	0.090453	1.24034	1.24034	99.6741	80.3602	0.000237473	0.000590706	0.677335	-1.47638	67.5127	99.6741	0.253913	0.361512	1.14622	1.14622	77.3842	67.5127
Jam2	0.752155	0.835619	0.977179	-1.02335	658.445	673.822	1.4292e-05	0.000107775	0.734833	-1.36085	495.147	673.822	2.01668e-14	3.04509e-13	1.71683	1.71683	850.081	495.147	0.000446392	0.00171674	0.774567	-1.29104	658.445	850.081
Plin2	0.752238	0.835639	0.965045	-1.03622	366.27	379.536	0.125474	0.215579	0.844793	-1.18372	320.63	379.536	0.253119	0.316829	0.881579	-1.13433	282.661	320.63	0.0217431	0.0479934	1.29579	1.29579	366.27	282.661
4921531C22Rik	0.752485	0.835843	0.937636	-1.06651	14.8438	15.8311	0.678399	0.774155	0.934317	-1.0703	14.7912	15.8311	0.856097	0.883582	1.02977	1.02977	15.2316	14.7912	0.898663	0.931008	0.974537	-1.02613	14.8438	15.2316
Nfkbiz	0.752655	0.83596	0.952321	-1.05007	44.7932	47.0358	0.00051267	0.00231699	0.611138	-1.63629	28.7454	47.0358	1.34452e-06	5.11434e-06	1.9625	1.9625	56.4127	28.7454	0.131619	0.213972	0.794027	-1.2594	44.7932	56.4127
Gk5	0.753273	0.836519	0.955902	-1.04613	32.7714	34.2832	0.0654036	0.129174	0.801437	-1.24776	27.4758	34.2832	0.719857	0.767978	1.04423	1.04423	28.6911	27.4758	0.355601	0.469391	1.14221	1.14221	32.7714	28.6911
Atp2a2	0.753289	0.836519	0.927292	-1.07841	4157.49	4483.47	0.877557	0.919111	1.03766	1.03766	4652.33	4483.47	0.71959	0.76782	0.917399	-1.09004	4268.04	4652.33	0.913051	0.941	0.974097	-1.02659	4157.49	4268.04
Napg	0.753753	0.836922	0.9854	-1.01482	453.026	459.738	0.000932084	0.00382534	0.871158	-1.1479	400.504	459.738	4.07201e-09	2.41863e-08	1.27312	1.27312	509.889	400.504	0.0107238	0.0263796	0.888479	-1.12552	453.026	509.889
Tmpo	0.753782	0.836922	0.966001	-1.0352	859.788	890.048	0.827369	0.883628	0.976495	-1.02407	869.127	890.048	0.139116	0.188052	0.850983	-1.17511	739.613	869.127	0.172266	0.266339	1.16248	1.16248	859.788	739.613
2610005L07Rik	0.753897	0.836927	0.961481	-1.04006	188.879	196.446	0.715458	0.802595	1.04484	1.04484	205.254	196.446	0.00460103	0.00881842	1.40253	1.40253	287.875	205.254	0.00070457	0.00254209	0.656114	-1.52412	188.879	287.875
Poglut1	0.753968	0.836927	1.01832	1.01832	195.651	192.131	0.0504098	0.10481	1.09662	1.09662	210.694	192.131	0.000868231	0.00193332	0.855906	-1.16835	180.334	210.694	0.156941	0.247101	1.08494	1.08494	195.651	180.334
Kdm2a	0.753981	0.836927	0.979238	-1.0212	866.599	884.973	0.140287	0.235823	0.908555	-1.10065	804.047	884.973	6.98133e-06	2.3244e-05	1.33783	1.33783	1075.68	804.047	0.00119065	0.0039962	0.805632	-1.24126	866.599	1075.68
Wfdc1	0.754218	0.837118	0.942167	-1.06138	650.29	690.206	0.00366183	0.0121825	1.73059	1.73059	1194.47	690.206	7.14901e-10	4.86986e-09	0.311986	-3.20528	372.656	1194.47	0.00347601	0.0100365	1.74501	1.74501	650.29	372.656
Ssr3	0.754317	0.837157	1.01859	1.01859	3878.53	3807.73	0.600592	0.707531	1.03103	1.03103	3925.87	3807.73	0.694935	0.746144	0.977385	-1.02314	3837.09	3925.87	0.85514	0.899798	1.0108	1.0108	3878.53	3837.09
Dnal4	0.754383	0.837158	0.968626	-1.03239	89.4238	92.3203	0.17439	0.279157	1.12751	1.12751	104.092	92.3203	7.60866e-05	0.000208797	0.703194	-1.42208	73.1972	104.092	0.0506297	0.0975112	1.22168	1.22168	89.4238	73.1972
Ddx39b	0.754497	0.837212	1.01933	1.01933	1005.81	986.738	0.00199215	0.00727896	1.20112	1.20112	1185.19	986.738	0.000321997	0.000779892	0.808266	-1.23722	957.95	1185.19	0.425161	0.54041	1.04997	1.04997	1005.81	957.95
Nln	0.754887	0.837508	1.04526	1.04526	140.362	134.284	0.0789734	0.149825	0.786534	-1.2714	105.619	134.284	0.0803726	0.1154	1.26912	1.26912	134.043	105.619	0.744617	0.817874	1.04714	1.04714	140.362	134.043
Imp3	0.754894	0.837508	1.05779	1.05779	449.038	424.504	0.389334	0.513445	1.16661	1.16661	495.23	424.504	4.09217e-06	1.42541e-05	0.440412	-2.2706	218.105	495.23	5.46353e-05	0.000277044	2.05881	2.05881	449.038	218.105
Pla2g4b	0.755311	0.837852	1.11253	1.11253	33.9229	30.4918	0.075992	0.145665	1.79913	1.79913	54.8588	30.4918	2.65877e-06	9.56342e-06	0.204386	-4.8927	11.2124	54.8588	0.00151721	0.00490705	3.02549	3.02549	33.9229	11.2124
Adnp2	0.755334	0.837852	1.04884	1.04884	60.2986	57.4907	0.109671	0.194259	0.796445	-1.25558	45.7882	57.4907	0.0380796	0.0593183	1.3424	1.3424	61.4662	45.7882	0.900081	0.931783	0.981004	-1.01936	60.2986	61.4662
Zfand6	0.755464	0.837925	1.02884	1.02884	1228.71	1194.26	0.331416	0.454542	1.09163	1.09163	1303.7	1194.26	5.80693e-07	2.37189e-06	0.6365	-1.57109	829.805	1303.7	1.76191e-05	0.000104844	1.48072	1.48072	1228.71	829.805
Coq3	0.755745	0.838164	0.976674	-1.02388	435.16	445.553	0.0165193	0.0424844	1.1889	1.1889	529.716	445.553	1.85149e-12	1.97805e-11	0.599832	-1.66713	317.741	529.716	3.69193e-05	0.000197623	1.36955	1.36955	435.16	317.741
Slc25a5	0.756185	0.838479	1.03948	1.03948	423.441	407.359	0.54814	0.661388	1.07635	1.07635	438.462	407.359	0.0244898	0.0397628	0.759011	-1.3175	332.798	438.462	0.0535365	0.101897	1.27237	1.27237	423.441	332.798
Oas1a	0.756192	0.838479	0.901866	-1.10881	15.2796	16.9421	0.351713	0.476101	1.3314	1.3314	22.5568	16.9421	0.624017	0.682329	0.861234	-1.16112	19.4267	22.5568	0.467196	0.580918	0.786523	-1.27142	15.2796	19.4267
Snrpf	0.756345	0.838479	0.934692	-1.06987	170.476	182.388	0.160484	0.26136	1.35061	1.35061	246.335	182.388	2.30327e-08	1.20245e-07	0.299535	-3.33851	73.786	246.335	0.000133519	0.000602002	2.31042	2.31042	170.476	73.786
Map4k1	0.756346	0.838479	1.05901	1.05901	14.0937	13.3083	0.681824	0.776679	1.05813	1.05813	14.0819	13.3083	0.916435	0.934372	0.986126	-1.01407	13.8865	14.0819	0.934924	0.956282	1.01492	1.01492	14.0937	13.8865
Gnai3	0.756354	0.838479	0.975246	-1.02538	354.06	363.047	9.50771e-05	0.000549292	0.739764	-1.35178	268.569	363.047	1.03183e-05	3.33386e-05	1.40384	1.40384	377.029	268.569	0.434796	0.549406	0.93908	-1.06487	354.06	377.029
Mc5r	0.756588	0.838619	0.940228	-1.06357	139.772	148.657	0.0225006	0.0545407	0.640599	-1.56104	95.2295	148.657	0.0694228	0.101108	1.42325	1.42325	135.536	95.2295	0.876528	0.914765	1.03125	1.03125	139.772	135.536
Cdk13	0.756611	0.838619	1.02842	1.02842	291.842	283.777	0.173092	0.277605	0.889066	-1.12478	252.297	283.777	1.45121e-08	7.84526e-08	1.62278	1.62278	409.422	252.297	0.000157092	0.000693256	0.712814	-1.40289	291.842	409.422
Vsig10l	0.757343	0.839212	1.05704	1.05704	21.4567	20.2989	0.0968551	0.176405	1.27443	1.27443	25.8695	20.2989	0.204304	0.263502	0.834232	-1.19871	21.5812	25.8695	0.973905	0.98313	0.994231	-1.0058	21.4567	21.5812
Snapc1	0.757367	0.839212	0.976955	-1.02359	185.282	189.652	0.193395	0.30166	0.916132	-1.09155	173.746	189.652	0.0320618	0.0506973	0.864809	-1.15632	150.257	173.746	0.00572561	0.0153496	1.23309	1.23309	185.282	150.257
Fam169a	0.757403	0.839212	1.06346	1.06346	16.5921	15.602	0.0331659	0.0746768	0.695698	-1.43741	10.8543	15.602	0.00180688	0.00376724	1.67992	1.67992	18.2343	10.8543	0.629602	0.724369	0.909937	-1.09898	16.5921	18.2343
Nup153	0.757406	0.839212	1.03536	1.03536	969.489	936.379	0.0197973	0.0493212	0.77106	-1.29692	722.005	936.379	2.82187e-07	1.21496e-06	1.77178	1.77178	1279.23	722.005	0.0135621	0.0321359	0.757867	-1.31949	969.489	1279.23
Tgfbr2	0.757614	0.83935	1.03109	1.03109	600.194	582.097	0.000527327	0.00236929	0.71299	-1.40254	415.03	582.097	1.63502e-12	1.76432e-11	1.98705	1.98705	824.684	415.03	0.00130541	0.0043107	0.727787	-1.37403	600.194	824.684
Pcdhga10	0.757661	0.83935	1.07368	1.07368	19.902	18.5363	0.434288	0.556896	0.850225	-1.17616	15.76	18.5363	0.0913615	0.129292	1.41155	1.41155	22.2462	15.76	0.624352	0.720127	0.894628	-1.11778	19.902	22.2462
Kpnb1	0.757836	0.839473	0.980946	-1.01942	1940.1	1977.79	0.0615125	0.123054	0.891395	-1.12184	1762.99	1977.79	0.000687953	0.00156155	1.23169	1.23169	2171.46	1762.99	0.0705666	0.127894	0.893455	-1.11925	1940.1	2171.46
Tbce	0.758035	0.839621	1.02136	1.02136	339.994	332.884	0.13414	0.227119	0.908743	-1.10042	302.506	332.884	0.067419	0.0984673	1.12314	1.12314	339.757	302.506	0.99187	0.994732	1.0007	1.0007	339.994	339.757
Krt222	0.758136	0.839661	1.06562	1.06562	55.8386	52.4	0.196651	0.305645	1.28732	1.28732	67.4554	52.4	0.00111952	0.00243239	0.527718	-1.89495	35.5975	67.4554	0.0295812	0.0620042	1.56861	1.56861	55.8386	35.5975
Fblim1	0.758514	0.840007	0.935363	-1.0691	37.2648	39.84	4.07833e-06	3.67249e-05	0.378389	-2.64278	15.075	39.84	2.189e-09	1.36232e-08	3.49263	3.49263	52.6514	15.075	0.108734	0.182581	0.707765	-1.4129	37.2648	52.6514
Cst3	0.75867	0.840108	1.04406	1.04406	5129.44	4912.95	0.321552	0.44456	1.14981	1.14981	5648.98	4912.95	4.54073e-06	1.56931e-05	0.525732	-1.90211	2969.85	5648.98	9.21852e-05	0.00043607	1.72717	1.72717	5129.44	2969.85
Tulp3	0.758881	0.840229	1.02325	1.02325	111.946	109.402	0.128197	0.219214	0.910889	-1.09783	99.6534	109.402	0.0185047	0.0309146	1.15181	1.15181	114.781	99.6534	0.734636	0.810432	0.975299	-1.02533	111.946	114.781
Insig2	0.75891	0.840229	0.975811	-1.02479	1001.52	1026.35	0.479209	0.598547	1.05698	1.05698	1084.83	1026.35	0.000141172	0.000367167	0.742039	-1.34764	804.982	1084.83	0.00622475	0.0165195	1.24415	1.24415	1001.52	804.982
Zfp709	0.759048	0.840252	0.958539	-1.04325	30.3297	31.6416	0.00372785	0.0123766	0.720235	-1.38844	22.7894	31.6416	0.0229313	0.037435	1.29088	1.29088	29.4184	22.7894	0.824191	0.877193	1.03098	1.03098	30.3297	29.4184
Lvrn	0.759079	0.840252	0.936284	-1.06805	61.8263	66.0338	0.0187648	0.0471641	0.613219	-1.63074	40.4932	66.0338	4.81682e-08	2.38529e-07	3.08452	3.08452	124.902	40.4932	0.000962476	0.00332827	0.494999	-2.02021	61.8263	124.902
Slc33a1	0.759126	0.840252	0.972653	-1.02812	139.322	143.239	0.719939	0.805729	0.971301	-1.02955	139.128	143.239	0.0321779	0.0508622	0.839775	-1.19079	116.836	139.128	0.0523039	0.0998902	1.19245	1.19245	139.322	116.836
Fam53a	0.759221	0.840284	0.979867	-1.02055	692.704	706.937	0.0109268	0.0301136	1.17605	1.17605	831.39	706.937	2.96826e-09	1.80631e-08	0.684811	-1.46026	569.345	831.39	0.00316082	0.00925704	1.21667	1.21667	692.704	569.345
Meox2	0.759485	0.840444	1.03379	1.03379	194.71	188.347	0.000354408	0.00171036	0.689532	-1.45026	129.871	188.347	1.42653e-05	4.49539e-05	1.56718	1.56718	203.532	129.871	0.681629	0.767651	0.956659	-1.0453	194.71	203.532
Porcn	0.759496	0.840444	0.967642	-1.03344	71.1276	73.5062	0.298962	0.420314	1.09953	1.09953	80.8223	73.5062	0.678847	0.730818	1.03772	1.03772	83.8711	80.8223	0.119371	0.197193	0.848059	-1.17916	71.1276	83.8711
Zdhhc24	0.759686	0.840583	0.950131	-1.05249	62.1628	65.4255	0.0087014	0.0249788	0.660804	-1.51331	43.2334	65.4255	0.00944875	0.0168499	1.50507	1.50507	65.0691	43.2334	0.78421	0.847856	0.955334	-1.04675	62.1628	65.0691
Nmral1	0.75977	0.840603	1.05882	1.05882	35.8056	33.8164	0.00160184	0.00602559	1.6934	1.6934	57.2645	33.8164	1.01766e-12	1.14609e-11	0.290125	-3.44679	16.6139	57.2645	6.8759e-05	0.000339972	2.15516	2.15516	35.8056	16.6139
Poll	0.75988	0.840628	0.973226	-1.02751	210.092	215.872	0.00477466	0.0152475	1.26072	1.26072	272.154	215.872	6.47101e-06	2.16737e-05	0.690546	-1.44813	187.935	272.154	0.209369	0.311829	1.1179	1.1179	210.092	187.935
Atxn7l2	0.759976	0.840628	0.961083	-1.04049	94.1612	97.974	0.000193453	0.0010182	1.55925	1.55925	152.766	97.974	0.00325859	0.00644767	0.706298	-1.41583	107.898	152.766	0.2912	0.401915	0.872684	-1.14589	94.1612	107.898
Rgs12	0.759988	0.840628	0.965999	-1.0352	52.3377	54.1799	0.152865	0.251588	1.14047	1.14047	61.7907	54.1799	1.10013e-06	4.27035e-06	1.52373	1.52373	94.1524	61.7907	6.77724e-08	8.19783e-07	0.555883	-1.79894	52.3377	94.1524
Eif4e3	0.760252	0.840797	0.976592	-1.02397	586.147	600.196	0.360217	0.48441	0.933555	-1.07117	560.316	600.196	0.270786	0.33591	0.920566	-1.08629	515.808	560.316	0.0996135	0.169932	1.13637	1.13637	586.147	515.808
Lrrc8a	0.760407	0.840797	1.03861	1.03861	237.892	229.048	0.904711	0.937199	0.985685	-1.01452	225.769	229.048	4.69284e-06	1.61414e-05	1.72801	1.72801	390.132	225.769	6.02505e-05	0.000303133	0.609773	-1.63995	237.892	390.132
6430562O15Rik	0.760426	0.840797	0.913624	-1.09454	7.26771	7.95481	0.182197	0.288273	1.36542	1.36542	10.8617	7.95481	0.27099	0.336063	0.777635	-1.28595	8.44643	10.8617	0.607148	0.704696	0.860448	-1.16218	7.26771	8.44643
Trpm6	0.760447	0.840797	0.922087	-1.0845	7.47299	8.10442	0.0247892	0.0590535	0.613819	-1.62915	4.97465	8.10442	0.0528597	0.0794218	1.51898	1.51898	7.55637	4.97465	0.966576	0.977952	0.988965	-1.01116	7.47299	7.55637
Trib2	0.760466	0.840797	0.958434	-1.04337	353.438	368.766	0.0333309	0.0749567	0.746839	-1.33898	275.409	368.766	0.121991	0.167455	1.23618	1.23618	340.454	275.409	0.788007	0.850393	1.03814	1.03814	353.438	340.454
Paqr8	0.760725	0.841011	0.940037	-1.06379	18.4518	19.6288	0.100493	0.181626	0.749336	-1.33452	14.7086	19.6288	5.90005e-05	0.000165394	1.978	1.978	29.0936	14.7086	0.0214524	0.0474818	0.634224	-1.57673	18.4518	29.0936
Adk	0.760886	0.841117	0.96333	-1.03807	736.895	764.946	0.00223826	0.00798406	1.44911	1.44911	1108.49	764.946	9.92989e-09	5.51684e-08	0.498414	-2.00637	552.488	1108.49	0.0190851	0.0429723	1.33378	1.33378	736.895	552.488
Mau2	0.76106	0.841237	0.973994	-1.0267	889.958	913.721	0.0210326	0.0517981	0.821393	-1.21744	750.524	913.721	4.90269e-07	2.02759e-06	1.53394	1.53394	1151.26	750.524	0.00289945	0.00858913	0.773031	-1.29361	889.958	1151.26
Tube1	0.761175	0.841286	0.943081	-1.06035	19.3558	20.524	0.992626	0.994786	0.998521	-1.00148	20.4936	20.524	0.0153551	0.0261047	0.669689	-1.49323	13.7243	20.4936	0.0812719	0.144035	1.41032	1.41032	19.3558	13.7243
Mapkapk2	0.761235	0.841286	0.976152	-1.02443	3028.35	3102.33	0.0454032	0.096406	1.1711	1.1711	3633.12	3102.33	4.49095e-05	0.000128863	0.724603	-1.38007	2632.57	3633.12	0.0778949	0.139083	1.15034	1.15034	3028.35	2632.57
Rnase4	0.761499	0.841446	0.96787	-1.0332	643.967	665.344	0.0955924	0.174623	0.838008	-1.19331	557.564	665.344	0.988452	0.991374	1.00154	1.00154	558.42	557.564	0.185366	0.283043	1.15319	1.15319	643.967	558.42
6820431F20Rik	0.76151	0.841446	0.975846	-1.02475	1005.31	1030.2	0.0221686	0.0539467	0.834223	-1.19872	859.414	1030.2	6.34529e-06	2.13024e-05	1.42891	1.42891	1228.03	859.414	0.0127959	0.0306072	0.818641	-1.22154	1005.31	1228.03
Sfrp4	0.761621	0.841451	0.92981	-1.07549	49.4134	53.1436	0.937962	0.959465	0.982269	-1.01805	52.2013	53.1436	0.3247	0.392447	0.796973	-1.25475	41.603	52.2013	0.474276	0.58781	1.18774	1.18774	49.4134	41.603
Ntmt1	0.761645	0.841451	1.03882	1.03882	145.835	140.385	0.215974	0.328224	1.15874	1.15874	162.67	140.385	0.000670466	0.00152535	0.666052	-1.50138	108.346	162.67	0.018319	0.0414792	1.34601	1.34601	145.835	108.346
4931414P19Rik	0.761735	0.841478	0.962889	-1.03854	40.1696	41.7178	0.117513	0.204483	1.16796	1.16796	48.7247	41.7178	0.00924963	0.0165249	0.773347	-1.29308	37.6811	48.7247	0.607143	0.704696	1.06604	1.06604	40.1696	37.6811
Tmem41b	0.76194	0.841577	0.977866	-1.02263	336.544	344.161	0.0382121	0.0840003	0.865893	-1.15488	298.007	344.161	0.000512749	0.00119348	1.27085	1.27085	378.723	298.007	0.107843	0.181356	0.888627	-1.12533	336.544	378.723
Atp5g2	0.761955	0.841577	0.961708	-1.03982	3450.43	3587.81	0.538117	0.651735	1.08241	1.08241	3883.49	3587.81	4.36314e-05	0.000125307	0.590996	-1.69206	2295.13	3883.49	0.00156686	0.00502729	1.50337	1.50337	3450.43	2295.13
Ccdc106	0.76203	0.841588	0.924908	-1.08119	8.64673	9.34875	0.420398	0.543382	1.17389	1.17389	10.9744	9.34875	0.011427	0.0199988	0.593518	-1.68487	6.51352	10.9744	0.282194	0.392249	1.3275	1.3275	8.64673	6.51352
Matk	0.76227	0.841759	0.907409	-1.10204	6.41197	7.06624	0.382503	0.506176	0.792286	-1.26217	5.59848	7.06624	0.71742	0.766076	1.10127	1.10127	6.16546	5.59848	0.902841	0.933735	1.03998	1.03998	6.41197	6.16546
Crtap	0.762315	0.841759	0.962443	-1.03902	80.6939	83.8427	0.566847	0.678325	1.06797	1.06797	89.5411	83.8427	0.0232143	0.0378779	0.770028	-1.29865	68.9492	89.5411	0.214984	0.318102	1.17034	1.17034	80.6939	68.9492
Setd1b	0.762423	0.841783	1.03721	1.03721	167.12	161.125	0.0535081	0.110046	0.799666	-1.25052	128.846	161.125	1.7155e-08	9.13731e-08	1.90749	1.90749	245.772	128.846	0.00126706	0.00420856	0.67998	-1.47063	167.12	245.772
Cdyl	0.762468	0.841783	1.03007	1.03007	81.892	79.5017	0.173094	0.277605	0.891597	-1.12158	70.8835	79.5017	0.000154521	0.000399166	1.36338	1.36338	96.6413	70.8835	0.0846366	0.148751	0.847381	-1.18011	81.892	96.6413
Zbed3	0.762587	0.841842	0.967338	-1.03377	52.4516	54.2226	0.303426	0.425495	0.911783	-1.09675	49.4393	54.2226	0.675251	0.727842	0.963128	-1.03828	47.6164	49.4393	0.37873	0.493954	1.10155	1.10155	52.4516	47.6164
Commd2	0.762661	0.841852	1.03278	1.03278	180.911	175.168	0.078286	0.148981	1.19375	1.19375	209.107	175.168	4.71426e-10	3.30562e-09	0.530708	-1.88428	110.975	209.107	5.9051e-06	4.05249e-05	1.6302	1.6302	180.911	110.975
Alpk2	0.763419	0.842616	0.962554	-1.0389	755.85	785.254	0.370843	0.494624	0.893657	-1.119	701.748	785.254	3.54098e-05	0.000103469	1.67974	1.67974	1178.75	701.748	0.000446568	0.0017168	0.641228	-1.55951	755.85	1178.75
Ccdc142	0.763539	0.842677	1.04093	1.04093	39.7123	38.1509	0.0416954	0.0903938	1.24979	1.24979	47.6806	38.1509	0.0183232	0.0306417	0.774714	-1.2908	36.9388	47.6806	0.584185	0.684453	1.07508	1.07508	39.7123	36.9388
Selenop	0.763704	0.842739	1.03149	1.03149	3336.24	3234.38	0.0597896	0.120148	0.823995	-1.2136	2665.11	3234.38	0.166342	0.220202	1.15295	1.15295	3072.74	2665.11	0.425005	0.540318	1.08576	1.08576	3336.24	3072.74
Tubg2	0.763726	0.842739	1.07158	1.07158	15.726	14.6755	0.0745439	0.143469	1.4145	1.4145	20.7586	14.6755	0.00475734	0.0090829	0.575803	-1.7367	11.9529	20.7586	0.234753	0.340669	1.31567	1.31567	15.726	11.9529
9330133O14Rik	0.763836	0.842775	1.06023	1.06023	55.0092	51.8844	0.919986	0.947484	1.01869	1.01869	52.854	51.8844	0.00471104	0.00900517	1.67148	1.67148	88.3444	52.854	0.013726	0.0324525	0.622668	-1.60599	55.0092	88.3444
2500004C02Rik	0.76389	0.842775	0.930299	-1.07492	11.6191	12.4896	0.521362	0.636489	0.880483	-1.13574	10.9969	12.4896	0.634859	0.691086	1.09803	1.09803	12.075	10.9969	0.872196	0.911793	0.962245	-1.03924	11.6191	12.075
Rab3gap1	0.763965	0.842787	1.02743	1.02743	649.713	632.369	0.231086	0.344971	0.899699	-1.11148	568.942	632.369	0.0265103	0.0426886	1.21575	1.21575	691.693	568.942	0.486204	0.598644	0.939309	-1.06461	649.713	691.693
Tspan13	0.764201	0.84291	0.968	-1.03306	422.141	436.096	0.00669209	0.02012	0.749805	-1.33368	326.987	436.096	0.0685415	0.0999031	1.21324	1.21324	396.715	326.987	0.566462	0.671002	1.06409	1.06409	422.141	396.715
Rgs18	0.764208	0.84291	0.912752	-1.09559	12.062	13.215	0.0164926	0.0424571	0.508652	-1.96598	6.72183	13.215	0.153782	0.205686	1.49931	1.49931	10.0781	6.72183	0.557347	0.663491	1.19685	1.19685	12.062	10.0781
Tnnt2	0.764459	0.843115	0.939323	-1.0646	40.0674	42.6557	0.813962	0.874306	1.04684	1.04684	44.6536	42.6557	0.00819345	0.0148308	0.593694	-1.68437	26.5105	44.6536	0.050737	0.0976372	1.51138	1.51138	40.0674	26.5105
Ercc6	0.764631	0.843232	0.975144	-1.02549	181.593	186.222	0.88517	0.924382	1.01109	1.01109	188.288	186.222	0.731231	0.778053	1.02636	1.02636	193.252	188.288	0.456167	0.570393	0.939674	-1.0642	181.593	193.252
Adgrg1	0.765804	0.844432	0.95187	-1.05056	257.627	270.654	0.130357	0.222113	0.781648	-1.27935	211.556	270.654	1.37236e-09	8.87049e-09	2.68864	2.68864	568.797	211.556	1.82574e-06	1.44258e-05	0.452933	-2.20783	257.627	568.797
Brd9	0.76585	0.844432	0.979292	-1.02115	195.774	199.914	0.0593046	0.119415	1.12269	1.12269	224.442	199.914	0.000425004	0.00100688	0.806016	-1.24067	180.904	224.442	0.259889	0.368132	1.0822	1.0822	195.774	180.904
Tnnt3	0.766205	0.844752	0.969386	-1.03158	308280	318016	0.730336	0.813412	1.0367	1.0367	329687	318016	9.01546e-05	0.000243363	0.664009	-1.506	218915	329687	0.00106191	0.00362355	1.40822	1.40822	308280	218915
Rhot1	0.76644	0.844938	0.986217	-1.01398	742.582	752.96	0.489434	0.608078	0.970432	-1.03047	730.697	752.96	0.20283	0.261811	0.946313	-1.05673	691.468	730.697	0.126238	0.206703	1.07392	1.07392	742.582	691.468
Zfp563	0.766522	0.844939	0.971385	-1.02946	83.5452	86.0062	0.276431	0.395537	0.912901	-1.09541	78.5152	86.0062	0.626592	0.684215	1.04126	1.04126	81.7546	78.5152	0.823679	0.876999	1.0219	1.0219	83.5452	81.7546
Bag2	0.766572	0.844939	0.973961	-1.02674	271.898	279.167	0.00475643	0.015193	1.26665	1.26665	353.606	279.167	1.21842e-12	1.35444e-11	0.549452	-1.81999	194.29	353.606	0.000170833	0.000746492	1.39945	1.39945	271.898	194.29
Irgm2	0.767163	0.845452	1.0365	1.0365	343.652	331.549	0.000482347	0.0022025	1.50988	1.50988	500.599	331.549	5.23364e-06	1.78162e-05	0.584134	-1.71194	292.417	500.599	0.182356	0.279107	1.17521	1.17521	343.652	292.417
Atp5o	0.767168	0.845452	0.957295	-1.04461	4051.24	4231.97	0.0303051	0.0695717	1.36824	1.36824	5790.33	4231.97	1.98644e-09	1.24527e-08	0.417974	-2.39249	2420.21	5790.33	0.000502329	0.00190236	1.67392	1.67392	4051.24	2420.21
Cip2a	0.767446	0.845679	1.05686	1.05686	21.9992	20.8156	0.589065	0.697584	0.917581	-1.08982	19.1	20.8156	0.641669	0.697314	0.92891	-1.07653	17.7422	19.1	0.248519	0.355836	1.23994	1.23994	21.9992	17.7422
Pcdhga2	0.767505	0.845679	1.05484	1.05484	22.9526	21.7593	0.550171	0.662909	1.09392	1.09392	23.803	21.7593	0.726902	0.774277	1.05194	1.05194	25.0392	23.803	0.621482	0.717715	0.916664	-1.09091	22.9526	25.0392
Cnksr2	0.767613	0.845726	0.933018	-1.07179	27.5738	29.5534	0.479548	0.598854	0.857549	-1.16611	25.3435	29.5534	0.800739	0.83682	1.05638	1.05638	26.7723	25.3435	0.899922	0.931783	1.02994	1.02994	27.5738	26.7723
D830035M03Rik	0.767748	0.845736	1.06398	1.06398	12.3485	11.606	0.110272	0.19503	1.29061	1.29061	14.9788	11.606	1.83893e-07	8.20236e-07	0.39219	-2.54978	5.87455	14.9788	0.000979039	0.0033774	2.10203	2.10203	12.3485	5.87455
Cyp2e1	0.767754	0.845736	1.08998	1.08998	200.051	183.536	0.531429	0.645635	0.833934	-1.19914	153.057	183.536	0.935394	0.949383	1.02378	1.02378	156.697	153.057	0.402147	0.517637	1.27668	1.27668	200.051	156.697
Ubr3	0.769084	0.847129	1.02545	1.02545	8667.12	8452.03	1.61477e-05	0.000119532	0.691701	-1.44571	5846.28	8452.03	1.80508e-16	3.76642e-15	2.02117	2.02117	11816.3	5846.28	0.000292293	0.00118451	0.733486	-1.36335	8667.12	11816.3
Oaz1	0.769285	0.847278	1.07063	1.07063	703.196	656.808	0.579217	0.689786	1.13721	1.13721	746.925	656.808	0.00214723	0.00441392	0.491281	-2.03549	366.951	746.925	0.00512918	0.0140188	1.91632	1.91632	703.196	366.951
Slc37a3	0.769711	0.847675	1.02001	1.02001	216.424	212.179	0.410379	0.533829	0.951875	-1.05056	201.968	212.179	0.447469	0.517128	1.04613	1.04613	211.286	201.968	0.720606	0.799606	1.02432	1.02432	216.424	211.286
Dcaf4	0.769967	0.847812	1.02465	1.02465	345.073	336.771	0.265409	0.382996	1.09222	1.09222	367.827	336.771	0.00600649	0.0111782	0.804498	-1.24301	295.916	367.827	0.0649227	0.119614	1.16612	1.16612	345.073	295.916
Anxa4	0.769967	0.847812	1.04572	1.04572	314.631	300.875	0.0015378	0.00582094	0.62262	-1.60612	187.33	300.875	1.67904e-07	7.54398e-07	2.17883	2.17883	408.162	187.33	0.0871866	0.152381	0.770848	-1.29727	314.631	408.162
Sema5a	0.77017	0.847963	0.93663	-1.06766	89.9117	95.9949	0.00176541	0.00655294	0.502381	-1.99052	48.226	95.9949	0.000279952	0.000685787	2.21802	2.21802	106.966	48.226	0.436524	0.551158	0.840563	-1.18968	89.9117	106.966
Sec31a	0.770244	0.847972	0.965024	-1.03624	762.837	790.485	0.0777424	0.148275	0.808144	-1.2374	638.826	790.485	1.02863e-05	3.32436e-05	1.70195	1.70195	1087.25	638.826	0.00359307	0.0103145	0.701622	-1.42527	762.837	1087.25
Ncbp3	0.770437	0.848112	1.022	1.022	155.91	152.555	0.409164	0.532517	0.947938	-1.05492	144.612	152.555	0.0200209	0.0331928	1.15953	1.15953	167.682	144.612	0.322438	0.435194	0.929793	-1.07551	155.91	167.682
Klhdc1	0.770536	0.848149	0.97474	-1.02591	349.506	358.563	0.701421	0.790914	0.968312	-1.03272	347.201	358.563	0.786873	0.825071	1.0229	1.0229	355.154	347.201	0.854637	0.899563	0.984097	-1.01616	349.506	355.154
Mcf2l	0.770965	0.848548	1.04543	1.04543	325.06	310.934	0.604488	0.710916	1.08095	1.08095	336.106	310.934	0.00100253	0.00220195	1.63316	1.63316	548.914	336.106	0.000541168	0.00202683	0.592188	-1.68865	325.06	548.914
Ppp2r5e	0.771269	0.848747	1.01515	1.01515	737.901	726.887	0.472348	0.592214	0.965556	-1.03567	701.85	726.887	0.000315213	0.00076461	1.19047	1.19047	835.533	701.85	0.0155751	0.0361421	0.88315	-1.13231	737.901	835.533
Gpx1	0.771289	0.848747	1.03944	1.03944	970.789	933.957	0.391746	0.515831	0.892931	-1.11991	833.959	933.957	0.347009	0.415322	0.883038	-1.13245	736.418	833.959	0.0379002	0.0765304	1.31826	1.31826	970.789	736.418
E330033B04Rik	0.771343	0.848747	1.05343	1.05343	32.6044	30.9506	0.081049	0.15293	0.752132	-1.32955	23.2789	30.9506	0.924686	0.940736	0.984564	-1.01568	22.9196	23.2789	0.0506074	0.0975022	1.42255	1.42255	32.6044	22.9196
Pccb	0.771545	0.848868	0.980429	-1.01996	1043.04	1063.86	2.82396e-05	0.0001938	1.32008	1.32008	1404.38	1063.86	1.66164e-11	1.4942e-10	0.639744	-1.56313	898.442	1404.38	0.0284042	0.0599955	1.16094	1.16094	1043.04	898.442
Acss2	0.771584	0.848868	1.03005	1.03005	530.719	515.236	0.71472	0.802046	0.964131	-1.0372	496.755	515.236	0.377934	0.447557	1.09193	1.09193	542.421	496.755	0.830372	0.881723	0.978426	-1.02205	530.719	542.421
Sipa1l3	0.771653	0.848871	1.04174	1.04174	63.7635	61.2089	0.199454	0.308982	1.17766	1.17766	72.083	61.2089	0.00350325	0.0068937	1.4364	1.4364	103.54	72.083	0.00043542	0.00167955	0.615835	-1.62381	63.7635	103.54
Plcl2	0.771813	0.84893	0.975863	-1.02473	970.077	994.072	0.891607	0.928247	1.01135	1.01135	1005.36	994.072	0.460751	0.529764	0.940768	-1.06296	945.808	1005.36	0.763466	0.832198	1.02566	1.02566	970.077	945.808
Pcdhga4	0.771871	0.84893	0.936061	-1.06831	22.5692	24.1108	0.218194	0.3308	0.774921	-1.29045	18.684	24.1108	0.191255	0.248487	1.30776	1.30776	24.4342	18.684	0.725682	0.803302	0.92367	-1.08264	22.5692	24.4342
Ift81	0.771904	0.84893	1.04208	1.04208	76.3125	73.2308	0.749491	0.827669	0.958758	-1.04302	70.2106	73.2308	0.46967	0.53825	0.909057	-1.10004	63.8254	70.2106	0.208814	0.31111	1.19564	1.19564	76.3125	63.8254
Zfp229	0.772129	0.848998	0.971483	-1.02935	106.759	109.893	0.00379771	0.0125697	0.770526	-1.29781	84.6757	109.893	0.0306415	0.0487023	1.21391	1.21391	102.788	84.6757	0.703378	0.785695	1.03863	1.03863	106.759	102.788
Hipk4	0.772137	0.848998	1.04953	1.04953	28.4252	27.0838	0.00140951	0.00541423	1.55831	1.55831	42.2049	27.0838	0.330133	0.398148	0.877956	-1.13901	37.0541	42.2049	0.102921	0.174421	0.767127	-1.30357	28.4252	37.0541
Cage1	0.772164	0.848998	0.904555	-1.10552	4.09905	4.53157	0.889511	0.927163	1.03618	1.03618	4.69553	4.53157	0.656648	0.711194	0.893404	-1.11931	4.195	4.69553	0.94649	0.963528	0.977127	-1.02341	4.09905	4.195
Kiz	0.772603	0.849317	1.02062	1.02062	431.083	422.372	0.16752	0.270528	1.09654	1.09654	463.149	422.372	0.000882712	0.00196223	0.800937	-1.24854	370.953	463.149	0.0333918	0.0688389	1.16209	1.16209	431.083	370.953
Pacrgl	0.772637	0.849317	1.04674	1.04674	31.8005	30.3804	0.0112271	0.0308245	0.702811	-1.42286	21.3517	30.3804	0.000213296	0.000534587	1.65382	1.65382	35.3119	21.3517	0.499993	0.612115	0.900559	-1.11042	31.8005	35.3119
Traf3ip2	0.772651	0.849317	0.955597	-1.04647	82.4423	86.2732	0.0228052	0.0551733	0.712595	-1.40332	61.4778	86.2732	1.11949e-06	4.33509e-06	2.05295	2.05295	126.211	61.4778	0.00638697	0.0168494	0.65321	-1.5309	82.4423	126.211
Exoc3	0.772857	0.849471	1.01388	1.01388	826.297	814.982	0.514038	0.630147	1.02969	1.02969	839.182	814.982	0.15582	0.208066	1.06524	1.06524	893.927	839.182	0.0975249	0.167032	0.924345	-1.08185	826.297	893.927
Psap	0.77299	0.849545	0.984675	-1.01556	10115	10272.4	0.50785	0.624283	1.03594	1.03594	10641.6	10272.4	0.597815	0.658705	0.972268	-1.02852	10346.5	10641.6	0.672427	0.760809	0.977623	-1.02289	10115	10346.5
Pcid2	0.773101	0.84957	0.974216	-1.02647	154.313	158.397	0.323456	0.446331	0.921777	-1.08486	146.007	158.397	0.0573367	0.0853662	1.16797	1.16797	170.532	146.007	0.266125	0.37476	0.904892	-1.1051	154.313	170.532
Hip1	0.773145	0.84957	1.02092	1.02092	597.707	585.458	0.00256488	0.00893172	0.811142	-1.23283	474.889	585.458	2.76897e-20	1.05017e-18	1.88746	1.88746	896.335	474.889	1.30588e-08	1.88359e-07	0.666834	-1.49962	597.707	896.335
Ifi204	0.773713	0.850011	1.06074	1.06074	114.861	108.284	0.273142	0.391831	0.80209	-1.24674	86.8531	108.284	0.0270318	0.0434416	1.55856	1.55856	135.366	86.8531	0.422	0.537397	0.848524	-1.17852	114.861	135.366
Pag1	0.773726	0.850011	1.04604	1.04604	160.511	153.447	0.957829	0.972506	1.00796	1.00796	154.669	153.447	0.385385	0.454961	1.13758	1.13758	175.949	154.669	0.553891	0.660785	0.912261	-1.09618	160.511	175.949
Gm29688	0.773744	0.850011	0.933161	-1.07163	14.3638	15.3926	0.30542	0.427807	1.2321	1.2321	18.9653	15.3926	0.000512697	0.00119348	0.479441	-2.08576	9.09273	18.9653	0.0645771	0.119113	1.5797	1.5797	14.3638	9.09273
Ccdc25	0.774402	0.850661	1.02584	1.02584	495.55	483.067	0.456795	0.578338	1.06639	1.06639	515.14	483.067	0.000156834	0.000404799	0.720959	-1.38704	371.395	515.14	0.00122029	0.00408611	1.3343	1.3343	495.55	371.395
Ubqln4	0.774731	0.850935	0.980946	-1.01942	1415.12	1442.6	0.689904	0.781809	1.02668	1.02668	1481.1	1442.6	0.0528438	0.0794105	1.13599	1.13599	1682.51	1481.1	0.00987113	0.0245778	0.841075	-1.18895	1415.12	1682.51
S100a10	0.774836	0.850935	0.947787	-1.05509	346.198	365.27	0.863835	0.909318	1.03235	1.03235	377.087	365.27	0.00240947	0.00490065	0.569456	-1.75606	214.734	377.087	0.0108007	0.0265234	1.61221	1.61221	346.198	214.734
Mettl7a1	0.77493	0.850935	1.01955	1.01955	718.861	705.074	0.0427016	0.091926	0.87567	-1.14198	617.412	705.074	0.624948	0.682884	1.03252	1.03252	637.489	617.412	0.075891	0.136051	1.12764	1.12764	718.861	637.489
Snx13	0.775023	0.850935	1.02232	1.02232	1437.73	1406.34	0.0172786	0.0440683	0.83393	-1.19914	1172.79	1406.34	2.4433e-07	1.06409e-06	1.48142	1.48142	1737.4	1172.79	0.0140394	0.0330784	0.827519	-1.20843	1437.73	1737.4
Rsf1	0.775046	0.850935	0.97885	-1.02161	336.324	343.591	0.00390224	0.012853	0.815762	-1.22585	280.289	343.591	1.00212e-08	5.56277e-08	1.4928	1.4928	418.414	280.289	0.00324366	0.00946527	0.803807	-1.24408	336.324	418.414
Spire1	0.775047	0.850935	1.04506	1.04506	199.75	191.138	0.0891239	0.164936	0.772083	-1.2952	147.574	191.138	9.18685e-05	0.000247419	1.78309	1.78309	263.139	147.574	0.0661357	0.121363	0.759105	-1.31734	199.75	263.139
Acaa2	0.775191	0.851021	1.04191	1.04191	1631.42	1565.8	0.006797	0.0203642	1.471	1.471	2303.28	1565.8	7.57904e-07	3.02856e-06	0.487812	-2.04997	1123.57	2303.28	0.0107828	0.026487	1.45199	1.45199	1631.42	1123.57
Ncald	0.77545	0.851165	0.963484	-1.0379	52.3395	54.3232	0.946767	0.965486	1.00757	1.00757	54.7344	54.3232	0.206635	0.26596	0.867095	-1.15328	47.4599	54.7344	0.452859	0.567063	1.10281	1.10281	52.3395	47.4599
En2	0.775454	0.851165	1.08609	1.08609	7.18645	6.61683	0.223576	0.336682	1.3197	1.3197	8.73226	6.61683	0.021033	0.0346874	0.584338	-1.71134	5.10259	8.73226	0.243132	0.34969	1.40839	1.40839	7.18645	5.10259
Stac3	0.775637	0.851293	0.95513	-1.04698	3234.83	3386.8	0.0709763	0.137983	1.33698	1.33698	4528.07	3386.8	1.22971e-05	3.92108e-05	0.496724	-2.01319	2249.2	4528.07	0.023366	0.0508856	1.43821	1.43821	3234.83	2249.2
Zfp704	0.775709	0.851299	1.04915	1.04915	245.966	234.444	0.00110048	0.00439611	0.579933	-1.72434	135.962	234.444	2.66406e-12	2.73511e-11	3.18637	3.18637	433.224	135.962	0.000706376	0.00254677	0.567757	-1.76132	245.966	433.224
Tmem168	0.776117	0.851675	1.0172	1.0172	223.9	220.114	0.00475572	0.015193	0.863931	-1.1575	190.163	220.114	0.00749937	0.0136975	1.14682	1.14682	218.083	190.163	0.65804	0.748406	1.02667	1.02667	223.9	218.083
Alg11	0.776202	0.851696	1.02842	1.02842	164.519	159.973	0.0493156	0.10295	0.834432	-1.19842	133.486	159.973	0.00988631	0.0175405	1.26596	1.26596	168.989	133.486	0.784381	0.847869	0.973551	-1.02717	164.519	168.989
Tcf15	0.776457	0.851903	1.07063	1.07063	59.5176	55.5913	0.0129454	0.034741	1.77652	1.77652	98.7589	55.5913	1.06033e-07	4.91833e-07	0.288022	-3.47196	28.4447	98.7589	0.00239429	0.00728685	2.09239	2.09239	59.5176	28.4447
Muc4	0.776649	0.852041	0.916102	-1.09158	15.3139	16.7163	0.514375	0.630356	1.2023	1.2023	20.0981	16.7163	0.95933	0.9691	1.01435	1.01435	20.3866	20.0981	0.349881	0.463978	0.751175	-1.33125	15.3139	20.3866
Ranbp1	0.777151	0.852519	0.972229	-1.02856	163.526	168.198	0.388136	0.512178	1.08278	1.08278	182.121	168.198	0.00599099	0.011159	0.776011	-1.28864	141.328	182.121	0.143033	0.228552	1.15707	1.15707	163.526	141.328
Dnajc14	0.777341	0.852655	1.01619	1.01619	471.86	464.345	0.526497	0.641214	0.967266	-1.03384	449.145	464.345	0.0153329	0.0260738	1.13459	1.13459	509.594	449.145	0.172131	0.266207	0.925952	-1.07997	471.86	509.594
Anp32a	0.777482	0.852737	1.02255	1.02255	682.885	667.825	0.419473	0.542539	0.939835	-1.06402	627.645	667.825	0.00600224	0.0111735	0.8093	-1.23564	507.953	627.645	0.000181655	0.000786054	1.34439	1.34439	682.885	507.953
Gm28042	0.777688	0.85289	0.92102	-1.08575	36.9492	40.1176	0.0660908	0.130392	1.66984	1.66984	66.9901	40.1176	0.452291	0.521672	0.81191	-1.23166	54.3899	66.9901	0.182039	0.278672	0.679338	-1.47202	36.9492	54.3899
Bmp2k	0.778109	0.85328	1.0383	1.0383	201.382	193.954	0.00583515	0.0179838	0.69908	-1.43045	135.589	193.954	5.93821e-13	6.98661e-12	2.52775	2.52775	342.736	135.589	5.84376e-05	0.000294587	0.587573	-1.70192	201.382	342.736
Pgap4	0.778272	0.853386	1.0514	1.0514	378.218	359.729	0.0225805	0.0547208	1.4917	1.4917	536.608	359.729	1.21262e-05	3.87048e-05	0.462785	-2.16083	248.334	536.608	0.0185729	0.0419537	1.52302	1.52302	378.218	248.334
Nfatc2ip	0.778497	0.853492	1.0316	1.0316	79.6799	77.2391	0.303356	0.42547	0.90398	-1.10622	69.8226	77.2391	0.546712	0.611117	1.06047	1.06047	74.0447	69.8226	0.50498	0.616363	1.07611	1.07611	79.6799	74.0447
Zfp672	0.778501	0.853492	1.01794	1.01794	362.519	356.13	0.000319912	0.00156497	1.23142	1.23142	438.546	356.13	5.65793e-12	5.5105e-11	0.670726	-1.49092	294.144	438.546	0.000966157	0.00333921	1.23245	1.23245	362.519	294.144
Scaf8	0.778623	0.853553	0.975963	-1.02463	408.23	418.284	0.0830472	0.15588	0.865321	-1.15564	361.95	418.284	3.51464e-07	1.49575e-06	1.5256	1.5256	552.189	361.95	0.000446675	0.0017168	0.739293	-1.35264	408.23	552.189
Dtwd1	0.778782	0.853616	1.02967	1.02967	72.2875	70.2046	0.436931	0.559395	0.933106	-1.07169	65.5083	70.2046	0.199849	0.258377	0.891641	-1.12153	58.4099	65.5083	0.0412249	0.0819603	1.23759	1.23759	72.2875	58.4099
Gm14325	0.778813	0.853616	0.96833	-1.03271	396.737	409.713	0.31279	0.435716	1.11963	1.11963	458.728	409.713	0.00555396	0.0104233	0.732989	-1.36428	336.243	458.728	0.149003	0.236596	1.17991	1.17991	396.737	336.243
4933417G07Rik	0.778911	0.853631	1.07541	1.07541	11.9483	11.1105	0.732449	0.814851	1.07857	1.07857	11.9834	11.1105	0.206514	0.265874	0.755124	-1.32429	9.04896	11.9834	0.284925	0.395023	1.32041	1.32041	11.9483	9.04896
Afmid	0.778959	0.853631	0.968843	-1.03216	66.6941	68.839	0.0211675	0.0520113	1.24716	1.24716	85.8531	68.839	0.000254239	0.000627567	0.704528	-1.41939	60.4859	85.8531	0.385991	0.501194	1.10264	1.10264	66.6941	60.4859
Cyp39a1	0.779076	0.853687	0.954664	-1.04749	105.261	110.26	0.899516	0.933768	0.980119	-1.02028	108.068	110.26	0.222705	0.283745	0.8235	-1.21433	88.9938	108.068	0.310723	0.4227	1.18279	1.18279	105.261	88.9938
Swap70	0.779523	0.85409	1.02442	1.02442	177.176	172.952	0.00204129	0.00741059	0.782607	-1.27778	135.354	172.952	2.05629e-12	2.16988e-11	1.73121	1.73121	234.325	135.354	0.000989203	0.00340608	0.756113	-1.32255	177.176	234.325
Chst1	0.779576	0.85409	1.04865	1.04865	37.2136	35.4873	0.235686	0.349927	0.833995	-1.19905	29.5962	35.4873	0.320139	0.387805	1.16385	1.16385	34.4456	29.5962	0.648025	0.740543	1.08036	1.08036	37.2136	34.4456
Atp5l	0.780422	0.854943	0.960418	-1.04121	6251.01	6508.64	0.282879	0.40253	1.17277	1.17277	7633.13	6508.64	1.43823e-07	6.52568e-07	0.463897	-2.15565	3540.99	7633.13	6.5941e-05	0.000327925	1.76533	1.76533	6251.01	3540.99
Aqp4	0.78055	0.855012	0.895678	-1.11647	541.53	604.604	0.293655	0.414252	1.51393	1.51393	915.326	604.604	0.0144814	0.024809	0.38065	-2.62709	348.418	915.326	0.264923	0.373313	1.55425	1.55425	541.53	348.418
Il1rl1	0.780701	0.855104	1.05257	1.05257	22.394	21.2755	0.107917	0.191811	0.773942	-1.29209	16.466	21.2755	0.0333258	0.052535	1.39635	1.39635	22.9923	16.466	0.884731	0.921163	0.973979	-1.02672	22.394	22.9923
Usp38	0.780883	0.855161	1.02016	1.02016	594.877	583.123	0.054413	0.111551	0.875334	-1.14242	510.427	583.123	0.14208	0.191545	1.10673	1.10673	564.907	510.427	0.470361	0.583764	1.05305	1.05305	594.877	564.907
4930453N24Rik	0.780886	0.855161	0.980803	-1.01957	883.272	900.56	0.191789	0.29993	0.915217	-1.09264	824.208	900.56	0.460353	0.529408	0.95113	-1.05138	783.929	824.208	0.0868288	0.151838	1.12672	1.12672	883.272	783.929
Myo9b	0.781012	0.855182	1.03022	1.03022	209.138	203.002	0.845282	0.896006	1.02011	1.02011	207.084	203.002	0.00924986	0.0165249	1.30098	1.30098	269.412	207.084	0.017141	0.0392359	0.776277	-1.2882	209.138	269.412
Txnip	0.781037	0.855182	1.04161	1.04161	11018.3	10578.2	0.0790496	0.149948	0.77137	-1.29639	8159.69	10578.2	0.0216722	0.0356504	1.40795	1.40795	11488.4	8159.69	0.777501	0.842865	0.959078	-1.04267	11018.3	11488.4
Sigmar1	0.781104	0.855182	0.970489	-1.03041	76.6866	79.0185	0.671246	0.768157	1.04038	1.04038	82.2094	79.0185	0.0861803	0.122781	0.852314	-1.17328	70.0681	82.2094	0.401905	0.517481	1.09446	1.09446	76.6866	70.0681
Pramel12	0.781646	0.855703	1.02313	1.02313	177.189	173.184	0.0309458	0.0707228	0.850301	-1.17605	147.258	173.184	0.000602698	0.00138337	1.29024	1.29024	189.999	147.258	0.392883	0.508248	0.932579	-1.0723	177.189	189.999
Zfp974	0.782069	0.856021	0.964286	-1.03704	83.9424	87.0514	0.424054	0.5472	0.907627	-1.10177	79.0102	87.0514	0.990509	0.993051	0.998561	-1.00144	78.8965	79.0102	0.636728	0.730784	1.06396	1.06396	83.9424	78.8965
Copz1	0.782074	0.856021	1.02016	1.02016	528.596	518.15	0.0699126	0.136264	1.13332	1.13332	587.228	518.15	1.40767e-05	4.43813e-05	0.740763	-1.34996	434.996	587.228	0.00695484	0.0181397	1.21517	1.21517	528.596	434.996
Slc16a2	0.782136	0.856021	1.04184	1.04184	85.6996	82.2581	0.0111189	0.0305775	0.699509	-1.42957	57.5402	82.2581	1.8518e-05	5.71542e-05	1.8155	1.8155	104.464	57.5402	0.177408	0.272992	0.820371	-1.21896	85.6996	104.464
Prpsap1	0.78231	0.856139	0.978511	-1.02196	122.279	124.964	0.516028	0.631746	0.957761	-1.0441	119.686	124.964	0.00859728	0.0154835	0.838587	-1.19248	100.367	119.686	0.0125212	0.0300561	1.21832	1.21832	122.279	100.367
Sdhd	0.782448	0.856159	1.03108	1.03108	3543.81	3437	0.000867747	0.00360606	1.44488	1.44488	4966.04	3437	1.04637e-14	1.64951e-13	0.425205	-2.35181	2111.58	4966.04	3.0244e-06	2.24782e-05	1.67827	1.67827	3543.81	2111.58
Tdp1	0.782536	0.856159	1.03093	1.03093	49.4941	48.0091	0.280341	0.399756	0.907752	-1.10162	43.5803	48.0091	0.00454025	0.00871617	1.27837	1.27837	55.7116	43.5803	0.272555	0.381734	0.888398	-1.12562	49.4941	55.7116
Mycn	0.782608	0.856159	1.09925	1.09925	5.61456	5.10764	0.00224603	0.00799849	2.26916	2.26916	11.5901	5.10764	3.79442e-07	1.60318e-06	0.223624	-4.4718	2.59181	11.5901	0.0338092	0.0695882	2.16627	2.16627	5.61456	2.59181
Tbc1d9b	0.782661	0.856159	0.982171	-1.01815	511.398	520.681	0.0733108	0.14154	1.11668	1.11668	581.433	520.681	0.121097	0.166335	1.09939	1.09939	639.22	581.433	0.000569393	0.00212022	0.800035	-1.24995	511.398	639.22
Emp2	0.78281	0.856159	0.972955	-1.0278	156.572	160.925	0.308941	0.431333	0.910418	-1.0984	146.509	160.925	0.339344	0.40751	0.915509	-1.09229	134.13	146.509	0.120359	0.198495	1.16732	1.16732	156.572	134.13
Dhh	0.782911	0.856159	0.935656	-1.06877	26.4152	28.2317	0.162773	0.264087	0.730641	-1.36866	20.6272	28.2317	0.0463106	0.0705547	1.55945	1.55945	32.1671	20.6272	0.41107	0.527018	0.821185	-1.21775	26.4152	32.1671
Xpo6	0.782933	0.856159	0.975498	-1.02512	501.913	514.52	2.37895e-05	0.000167907	1.44573	1.44573	743.858	514.52	0.00744709	0.0136136	0.792445	-1.26192	589.467	743.858	0.0732298	0.131885	0.85147	-1.17444	501.913	589.467
Chd7	0.78295	0.856159	0.972775	-1.02799	511.98	526.309	0.622171	0.726389	0.95286	-1.04947	501.499	526.309	8.44222e-05	0.000229281	1.46767	1.46767	736.037	501.499	0.000275995	0.00112804	0.69559	-1.43763	511.98	736.037
Prmt2	0.78301	0.856159	1.03716	1.03716	57.6465	55.5813	0.513965	0.630117	1.07934	1.07934	59.9913	55.5813	0.972145	0.978846	0.995979	-1.00404	59.7501	59.9913	0.784493	0.847869	0.964793	-1.03649	57.6465	59.7501
Tlr13	0.783035	0.856159	0.861932	-1.16018	22.0369	25.5669	0.00980687	0.0275932	0.249125	-4.01406	6.36933	25.5669	0.000108828	0.000290006	7.95728	7.95728	50.6825	6.36933	0.121158	0.199609	0.434802	-2.2999	22.0369	50.6825
Naa10	0.783059	0.856159	0.968762	-1.03225	367.74	379.597	0.0778511	0.148417	1.21914	1.21914	462.784	379.597	2.45375e-10	1.79779e-09	0.489187	-2.04421	226.388	462.784	2.81035e-05	0.000156474	1.62438	1.62438	367.74	226.388
Borcs8	0.783403	0.856462	0.984282	-1.01597	205.571	208.854	0.682261	0.77705	0.980689	-1.01969	204.821	208.854	0.634867	0.691086	1.02253	1.02253	209.436	204.821	0.744044	0.81751	0.981545	-1.0188	205.571	209.436
Adamts8	0.783468	0.856462	1.10264	1.10264	28.0229	25.4144	0.807579	0.869985	1.08743	1.08743	27.6364	25.4144	0.642689	0.698186	1.17203	1.17203	32.3908	27.6364	0.682071	0.768014	0.865148	-1.15587	28.0229	32.3908
Thyn1	0.783886	0.856846	1.03012	1.03012	161.748	157.019	0.0138376	0.0367228	1.28275	1.28275	201.415	157.019	4.70422e-16	9.21899e-15	0.433093	-2.30897	87.2314	201.415	1.97334e-08	2.7599e-07	1.85424	1.85424	161.748	87.2314
Rere	0.783978	0.856874	0.979168	-1.02128	1604.04	1638.17	0.0378977	0.0834901	0.85419	-1.1707	1399.31	1638.17	1.96103e-14	2.96801e-13	1.78539	1.78539	2498.31	1399.31	7.32323e-09	1.13501e-07	0.642052	-1.55751	1604.04	2498.31
Psme3ip1	0.784098	0.856932	0.979868	-1.02055	443.755	452.872	0.219233	0.331925	0.916658	-1.09092	415.129	452.872	0.530348	0.595681	1.04534	1.04534	433.951	415.129	0.76295	0.831846	1.02259	1.02259	443.755	433.951
Slc6a13	0.784445	0.857239	1.08427	1.08427	6.81243	6.28297	0.874397	0.916844	1.03827	1.03827	6.52344	6.28297	0.310171	0.377683	0.78347	-1.27637	5.11092	6.52344	0.335006	0.448262	1.33292	1.33292	6.81243	5.11092
Tpgs2	0.784602	0.857337	0.967876	-1.03319	124.681	128.819	0.0816991	0.153977	1.21351	1.21351	156.323	128.819	3.54261e-05	0.000103493	0.630154	-1.58691	98.5075	156.323	0.049449	0.0956277	1.2657	1.2657	124.681	98.5075
Rps6kc1	0.784872	0.857459	0.978569	-1.0219	319.391	326.386	0.00140613	0.00540289	1.26841	1.26841	413.992	326.386	0.00521564	0.00985575	0.81303	-1.22997	336.588	413.992	0.506962	0.61824	0.948909	-1.05384	319.391	336.588
Pgghg	0.784909	0.857459	0.971057	-1.02981	61.9198	63.7654	0.807971	0.870191	1.02199	1.02199	65.1676	63.7654	0.282685	0.348659	1.09841	1.09841	71.5809	65.1676	0.17076	0.264436	0.865034	-1.15602	61.9198	71.5809
Nme3	0.784913	0.857459	1.04914	1.04914	62.0191	59.114	0.00203247	0.0073848	1.65498	1.65498	97.8324	59.114	4.86819e-13	5.82872e-12	0.297962	-3.35614	29.1503	97.8324	2.65132e-05	0.000148841	2.12756	2.12756	62.0191	29.1503
Cebpzos	0.785127	0.857621	1.04477	1.04477	325.204	311.27	0.319541	0.442492	1.17007	1.17007	364.208	311.27	1.44705e-05	4.54781e-05	0.50644	-1.97457	184.45	364.208	0.000384939	0.0015067	1.76311	1.76311	325.204	184.45
Mad2l1	0.785228	0.857633	0.942109	-1.06145	19.7935	21.0098	0.79687	0.862919	1.0504	1.0504	22.0687	21.0098	0.0633789	0.0933065	0.697747	-1.43319	15.3984	22.0687	0.256542	0.364409	1.28543	1.28543	19.7935	15.3984
Clic4	0.785271	0.857633	0.97591	-1.02468	826.147	846.54	0.000230993	0.00118861	0.722815	-1.38348	611.892	846.54	6.22169e-09	3.57207e-08	1.66701	1.66701	1020.03	611.892	0.0182362	0.0413424	0.809924	-1.23468	826.147	1020.03
Fancc	0.785341	0.857637	0.965112	-1.03615	40.8929	42.3712	0.298338	0.419848	1.11763	1.11763	47.3555	42.3712	0.0347315	0.0545377	0.798341	-1.2526	37.8058	47.3555	0.546467	0.654654	1.08166	1.08166	40.8929	37.8058
Ermard	0.785857	0.858128	1.02852	1.02852	152.318	148.094	0.863001	0.908714	0.98352	-1.01676	145.654	148.094	0.212788	0.272916	0.886958	-1.12745	129.189	145.654	0.111457	0.186171	1.17903	1.17903	152.318	129.189
Psmc3ip	0.785988	0.858197	1.0518	1.0518	15.3274	14.5725	4.19453e-10	1.08394e-08	2.31077	2.31077	33.6738	14.5725	1.99003e-17	4.81452e-16	0.300064	-3.33263	10.1043	33.6738	0.0296224	0.0620804	1.51692	1.51692	15.3274	10.1043
Gimap5	0.786065	0.858209	0.954336	-1.04785	22.3194	23.3874	0.394231	0.518195	0.885901	-1.12879	20.7189	23.3874	9.11747e-05	0.000245808	1.69774	1.69774	35.1754	20.7189	0.00630078	0.0166711	0.634519	-1.576	22.3194	35.1754
Dtymk	0.786451	0.858464	0.953992	-1.04823	112.392	117.812	0.0168696	0.0432043	1.49222	1.49222	175.802	117.812	3.0107e-08	1.53815e-07	0.392405	-2.54839	68.9855	175.802	0.00531575	0.0144491	1.62921	1.62921	112.392	68.9855
Wnt11	0.786479	0.858464	1.03527	1.03527	60.9327	58.8566	0.00910724	0.0259073	1.33829	1.33829	78.7671	58.8566	5.85924e-08	2.86736e-07	0.540737	-1.84933	42.5923	78.7671	0.00565295	0.0151991	1.4306	1.4306	60.9327	42.5923
Jag2	0.786498	0.858464	0.977541	-1.02297	323.438	330.869	0.00257793	0.00896021	1.26991	1.26991	420.175	330.869	0.242404	0.305516	0.912047	-1.09643	383.219	420.175	0.0419167	0.0831436	0.844003	-1.18483	323.438	383.219
Ppp4r3a	0.787323	0.859175	0.981469	-1.01888	393.677	401.11	0.0197533	0.04924	0.85873	-1.16451	344.445	401.11	6.25192e-05	0.000174273	1.29657	1.29657	446.596	344.445	0.0671732	0.122883	0.881506	-1.13442	393.677	446.596
Camsap2	0.787327	0.859175	0.975818	-1.02478	209.509	214.701	0.0198291	0.0493908	0.82017	-1.21926	176.091	214.701	8.36088e-11	6.64695e-10	1.72491	1.72491	303.742	176.091	3.43585e-05	0.0001853	0.689759	-1.44978	209.509	303.742
Mapk7	0.78735	0.859175	1.03379	1.03379	64.8935	62.7726	0.663198	0.761052	0.953616	-1.04864	59.8609	62.7726	0.000404387	0.000962454	1.45532	1.45532	87.1169	59.8609	0.0145695	0.0341278	0.744901	-1.34246	64.8935	87.1169
Ran	0.787579	0.859353	1.02462	1.02462	1617.96	1579.09	0.725493	0.810117	0.969064	-1.03192	1530.24	1579.09	0.00527085	0.00994261	0.778912	-1.28384	1191.92	1530.24	0.000715535	0.00257589	1.35744	1.35744	1617.96	1191.92
Gm15772	0.787888	0.859584	0.949641	-1.05303	1571.13	1654.45	0.971254	0.981112	0.993092	-1.00696	1643.02	1654.45	0.0287251	0.0459623	0.655809	-1.52483	1077.51	1643.02	0.0501719	0.0967933	1.45812	1.45812	1571.13	1077.51
Abhd12	0.787924	0.859584	0.97697	-1.02357	252.685	258.642	0.174319	0.279096	1.1165	1.1165	288.773	258.642	0.000208703	0.000523686	0.739865	-1.3516	213.653	288.773	0.0530398	0.101161	1.18269	1.18269	252.685	213.653
Wdr66	0.788039	0.859637	1.04142	1.04142	33.5714	32.2362	0.684674	0.778423	1.05318	1.05318	33.9505	32.2362	0.340934	0.409114	0.886315	-1.12827	30.0909	33.9505	0.46624	0.580013	1.11567	1.11567	33.5714	30.0909
Trpv2	0.788225	0.85973	1.07642	1.07642	25.343	23.5437	0.304482	0.426679	0.765662	-1.30606	18.0265	23.5437	0.00261348	0.00526905	2.16067	2.16067	38.9493	18.0265	0.11185	0.186682	0.650665	-1.53689	25.343	38.9493
Slc12a9	0.788312	0.85973	1.03233	1.03233	127.113	123.132	0.000472238	0.00216786	1.46915	1.46915	180.901	123.132	0.00237629	0.00483927	0.717344	-1.39403	129.768	180.901	0.860778	0.904035	0.979544	-1.02088	127.113	129.768
Armcx2	0.788325	0.85973	0.961567	-1.03997	54.4601	56.6368	0.807811	0.870096	0.96856	-1.03246	54.8561	56.6368	0.571674	0.634459	1.07636	1.07636	59.0451	54.8561	0.576876	0.678848	0.922347	-1.08419	54.4601	59.0451
Gstt1	0.788655	0.859968	0.964723	-1.03657	60.3945	62.6029	0.000349548	0.00168817	1.52273	1.52273	95.3276	62.6029	2.16873e-12	2.2792e-11	0.430592	-2.32239	41.0473	95.3276	0.00453423	0.0125685	1.47134	1.47134	60.3945	41.0473
Esm1	0.788738	0.859968	1.06981	1.06981	12.6518	11.8263	0.000679319	0.00293559	0.452423	-2.21032	5.35047	11.8263	0.0724218	0.105048	1.53463	1.53463	8.21102	5.35047	0.0918445	0.159014	1.54083	1.54083	12.6518	8.21102
Nostrin	0.788743	0.859968	0.927791	-1.07783	8.60212	9.27161	0.113597	0.199198	0.687244	-1.45509	6.37186	9.27161	0.326255	0.394104	1.26256	1.26256	8.04488	6.37186	0.811025	0.86723	1.06927	1.06927	8.60212	8.04488
Nudt7	0.789228	0.860424	1.03754	1.03754	236.443	227.888	0.0393539	0.0861137	1.3182	1.3182	300.403	227.888	1.24142e-08	6.80038e-08	0.464081	-2.1548	139.411	300.403	0.000137679	0.000618661	1.696	1.696	236.443	139.411
Slc25a10	0.789338	0.860471	1.04212	1.04212	41.3176	39.6478	0.181161	0.287093	1.20079	1.20079	47.6086	39.6478	0.00258672	0.00522163	0.656912	-1.52228	31.2747	47.6086	0.0756159	0.135671	1.32112	1.32112	41.3176	31.2747
BC002059	0.789452	0.860523	1.02848	1.02848	69.4997	67.5749	0.247901	0.363326	1.10781	1.10781	74.8602	67.5749	0.000940135	0.00207942	0.744703	-1.34282	55.7486	74.8602	0.0368278	0.0746632	1.24666	1.24666	69.4997	55.7486
Prr5	0.789716	0.860738	0.965802	-1.03541	40.682	42.1224	0.406817	0.530211	0.913825	-1.0943	38.4925	42.1224	0.204798	0.264008	1.14483	1.14483	44.0674	38.4925	0.534989	0.644255	0.923176	-1.08322	40.682	44.0674
Zfp608	0.78991	0.860877	0.959905	-1.04177	78.2583	81.5272	0.000409823	0.0019259	0.596695	-1.6759	48.6468	81.5272	6.61564e-09	3.77807e-08	2.31527	2.31527	112.63	48.6468	0.016796	0.0386	0.694824	-1.43921	78.2583	112.63
Dync2h1	0.790007	0.86091	0.964519	-1.03679	36.9157	38.2737	0.582964	0.692968	0.940259	-1.06354	35.9872	38.2737	0.231773	0.293846	1.14036	1.14036	41.0383	35.9872	0.428516	0.543548	0.899542	-1.11168	36.9157	41.0383
Pkn1	0.79013	0.860947	0.982647	-1.01766	255.744	260.26	0.0164527	0.0423806	1.1506	1.1506	299.455	260.26	0.179348	0.235173	1.08013	1.08013	323.451	299.455	0.000290661	0.00117864	0.790673	-1.26475	255.744	323.451
Exoc3l	0.790175	0.860947	1.05203	1.05203	29.1965	27.7525	0.0442049	0.0944058	1.40148	1.40148	38.8947	27.7525	0.00431574	0.00832109	0.619521	-1.61415	24.0961	38.8947	0.313866	0.426041	1.21167	1.21167	29.1965	24.0961
Cpne2	0.790406	0.861125	0.944835	-1.05839	144.784	153.237	0.0113403	0.0310672	0.58591	-1.70675	89.7833	153.237	0.000759453	0.00171179	2.03488	2.03488	182.698	89.7833	0.275644	0.385096	0.792476	-1.26187	144.784	182.698
Mapk1ip1l	0.790729	0.861368	0.982401	-1.01791	494.534	503.393	0.00561699	0.0174155	0.838375	-1.19278	422.032	503.393	5.18671e-11	4.29285e-10	1.51353	1.51353	638.758	422.032	0.000116247	0.000532127	0.774212	-1.29164	494.534	638.758
Pigw	0.790762	0.861368	0.972454	-1.02833	109.812	112.923	0.00170443	0.00635772	0.738948	-1.35328	83.4439	112.923	0.782543	0.821399	1.02717	1.02717	85.7113	83.4439	0.0193295	0.043445	1.28119	1.28119	109.812	85.7113
Armh4	0.790972	0.861437	0.966128	-1.03506	33.1516	34.3138	0.0751403	0.144358	0.831201	-1.20308	28.5217	34.3138	0.0818506	0.1173	0.828909	-1.20641	23.6419	28.5217	0.0111388	0.0272036	1.40224	1.40224	33.1516	23.6419
A830052D11Rik	0.790974	0.861437	0.95643	-1.04555	42.6204	44.562	0.000404641	0.00190597	1.69171	1.69171	75.3861	44.562	2.76994e-11	2.4069e-10	0.364319	-2.74485	27.4646	75.3861	0.0100582	0.0249379	1.55183	1.55183	42.6204	27.4646
Smug1	0.791068	0.861437	1.02117	1.02117	185.17	181.332	0.625445	0.729148	1.03531	1.03531	187.735	181.332	0.0155479	0.0264045	0.842011	-1.18763	158.075	187.735	0.0453541	0.0888798	1.17141	1.17141	185.17	158.075
Kiss1r	0.791205	0.861437	0.908735	-1.10043	3.77419	4.15324	0.259196	0.375965	1.34039	1.34039	5.56697	4.15324	0.136167	0.184537	0.680922	-1.4686	3.79068	5.56697	0.990348	0.99377	0.995652	-1.00437	3.77419	3.79068
Cltc	0.79121	0.861437	0.982885	-1.01741	2569.83	2614.57	0.00446539	0.0144169	0.832276	-1.20152	2176.05	2614.57	2.26835e-13	2.89322e-12	1.60424	1.60424	3490.9	2176.05	2.53212e-06	1.92295e-05	0.73615	-1.35842	2569.83	3490.9
Thumpd1	0.791235	0.861437	0.978363	-1.02212	521.218	532.744	0.00779843	0.0227668	0.80789	-1.23779	430.399	532.744	0.0114827	0.0200881	1.22417	1.22417	526.882	430.399	0.895744	0.928507	0.98925	-1.01087	521.218	526.882
Zfp866	0.791292	0.861437	0.981231	-1.01913	323.629	329.819	0.68003	0.775467	0.97289	-1.02787	320.878	329.819	0.343677	0.411985	1.06473	1.06473	341.649	320.878	0.446789	0.561315	0.947255	-1.05568	323.629	341.649
Ctu1	0.791394	0.861475	1.03446	1.03446	40.3388	38.9949	0.271914	0.390591	1.12151	1.12151	43.7333	38.9949	1.38931e-06	5.27072e-06	0.592562	-1.68759	25.9147	43.7333	0.000759242	0.00271805	1.5566	1.5566	40.3388	25.9147
Thap12	0.791697	0.861732	0.982137	-1.01819	3559.35	3624.08	0.458169	0.579565	1.05156	1.05156	3810.94	3624.08	0.0103948	0.0183744	0.840601	-1.18962	3203.48	3810.94	0.122687	0.201663	1.11109	1.11109	3559.35	3203.48
Tug1	0.792004	0.861993	0.976297	-1.02428	603.896	618.558	0.0113121	0.0310032	0.798069	-1.25302	493.652	618.558	1.21293e-06	4.66748e-06	1.53852	1.53852	759.491	493.652	0.0114714	0.0279154	0.795132	-1.25765	603.896	759.491
Chl1	0.792178	0.862088	0.934333	-1.07028	15.2525	16.3245	0.00069981	0.00300701	0.442914	-2.25777	7.23036	16.3245	0.000148109	0.000384047	2.46104	2.46104	17.7942	7.23036	0.545699	0.654402	0.857163	-1.16664	15.2525	17.7942
Insr	0.792225	0.862088	0.981038	-1.01933	1755.17	1789.1	1.53592e-05	0.00011455	0.732852	-1.36453	1311.14	1789.1	1.69984e-14	2.60325e-13	1.73415	1.73415	2273.73	1311.14	0.00035941	0.00142035	0.771938	-1.29544	1755.17	2273.73
Fig4	0.792304	0.862101	1.02211	1.02211	160.539	157.066	0.648435	0.749647	1.03446	1.03446	162.478	157.066	0.837214	0.867696	1.01522	1.01522	164.95	162.478	0.74199	0.815961	0.973256	-1.02748	160.539	164.95
Gclc	0.79249	0.862178	0.975471	-1.02515	227.69	233.415	0.000600676	0.0026472	0.735107	-1.36035	171.585	233.415	8.16297e-06	2.68798e-05	1.48836	1.48836	255.381	171.585	0.221544	0.325525	0.891569	-1.12162	227.69	255.381
Evl	0.792508	0.862178	1.04031	1.04031	42.3768	40.7346	0.96011	0.973702	1.00663	1.00663	41.0047	40.7346	0.174604	0.22977	1.19198	1.19198	48.8769	41.0047	0.334309	0.44765	0.867011	-1.15339	42.3768	48.8769
Dennd6a	0.792598	0.862202	1.01758	1.01758	167.521	164.627	0.0230737	0.0556454	0.879943	-1.13644	144.862	164.627	7.81187e-05	0.000213601	1.24315	1.24315	180.086	144.862	0.267825	0.376619	0.930227	-1.07501	167.521	180.086
Kifap3	0.792843	0.862333	0.986804	-1.01337	653.941	662.686	0.0737134	0.142104	0.919068	-1.08806	609.053	662.686	0.0313078	0.0496329	1.10634	1.10634	673.821	609.053	0.551932	0.659241	0.970497	-1.0304	653.941	673.821
Zfp26	0.792893	0.862333	0.972583	-1.02819	181.232	186.341	0.000551856	0.00246161	0.706195	-1.41604	131.593	186.341	6.53088e-08	3.16958e-07	1.71556	1.71556	225.756	131.593	0.0365946	0.0742895	0.802777	-1.24568	181.232	225.756
Eif4g2	0.792919	0.862333	1.0153	1.0153	12374.4	12187.8	0.0738694	0.142362	0.901998	-1.10865	10993.4	12187.8	1.4057e-08	7.61297e-08	1.38712	1.38712	15249.2	10993.4	0.00030385	0.00122634	0.811478	-1.23232	12374.4	15249.2
Tm2d1	0.793114	0.862473	1.03535	1.03535	269.392	260.195	0.0828749	0.155624	1.25083	1.25083	325.459	260.195	7.47459e-06	2.47458e-05	0.559986	-1.78576	182.253	325.459	0.00325996	0.00949994	1.47813	1.47813	269.392	182.253
Fam53c	0.793202	0.862496	1.01686	1.01686	443.074	435.727	0.463731	0.584264	1.04469	1.04469	455.2	435.727	0.0264389	0.0425949	1.14018	1.14018	519.01	455.2	0.012386	0.0297703	0.85369	-1.17139	443.074	519.01
Vps39	0.793937	0.863187	1.0135	1.0135	411.431	405.951	0.236988	0.35138	1.05559	1.05559	428.518	405.951	0.629715	0.68687	1.02202	1.02202	437.954	428.518	0.219059	0.322794	0.939438	-1.06447	411.431	437.954
Gm2192	0.793971	0.863187	0.944633	-1.05861	45.1105	47.7545	0.0293956	0.0678374	1.56277	1.56277	74.6293	47.7545	0.0182977	0.0306124	0.618164	-1.61769	46.1331	74.6293	0.917744	0.944554	0.977833	-1.02267	45.1105	46.1331
Slc35a2	0.794284	0.863455	0.977472	-1.02305	130.806	133.821	0.964607	0.976384	0.996584	-1.00343	133.364	133.821	0.0765885	0.110397	0.872366	-1.14631	116.342	133.364	0.179919	0.276164	1.12432	1.12432	130.806	116.342
Mettl4	0.794427	0.863537	1.02249	1.02249	303.44	296.765	0.0421948	0.0911699	0.847823	-1.17949	251.604	296.765	0.000175575	0.000447616	1.35364	1.35364	340.582	251.604	0.173476	0.267892	0.890945	-1.1224	303.44	340.582
Nxpe2	0.794742	0.863787	0.932001	-1.07296	13.8102	14.8178	0.00836186	0.0241925	0.519242	-1.92589	7.69402	14.8178	0.00407909	0.00790499	2.02565	2.02565	15.5854	7.69402	0.652042	0.743683	0.886099	-1.12854	13.8102	15.5854
Sri	0.794791	0.863787	0.977015	-1.02353	190.798	195.287	0.0202315	0.0501896	0.82452	-1.21283	161.018	195.287	0.817186	0.850917	1.01942	1.01942	164.145	161.018	0.0927376	0.160388	1.16238	1.16238	190.798	164.145
Osbpl7	0.7949	0.863833	1.03517	1.03517	59.5751	57.5513	0.339634	0.463594	1.1191	1.1191	64.4056	57.5513	0.259714	0.323733	0.876526	-1.14087	56.4532	64.4056	0.683772	0.769457	1.0553	1.0553	59.5751	56.4532
Cyb561d1	0.794977	0.863843	0.976343	-1.02423	133.152	136.378	0.494059	0.612484	0.944961	-1.05824	128.872	136.378	0.802153	0.837963	0.979544	-1.02088	126.236	128.872	0.561512	0.667099	1.05479	1.05479	133.152	126.236
4732471J01Rik	0.795129	0.863869	0.949575	-1.0531	14.3808	15.1444	0.480426	0.599776	1.11513	1.11513	16.888	15.1444	0.814726	0.84855	0.965409	-1.03583	16.3038	16.888	0.522009	0.632502	0.88205	-1.13372	14.3808	16.3038
Ncapd3	0.795189	0.863869	0.978872	-1.02158	245.141	250.432	0.647637	0.748994	1.03555	1.03555	259.336	250.432	0.021758	0.0357686	1.18941	1.18941	308.458	259.336	0.00480985	0.0132386	0.794732	-1.25829	245.141	308.458
Mllt3	0.795202	0.863869	0.980086	-1.02032	2322.05	2369.23	0.072348	0.140058	0.870951	-1.14817	2063.48	2369.23	0.749814	0.793896	0.975777	-1.02482	2013.5	2063.48	0.0658279	0.120902	1.15324	1.15324	2322.05	2013.5
Elmo2	0.795355	0.863963	0.979336	-1.0211	251.238	256.539	0.00981402	0.0276073	1.21184	1.21184	310.885	256.539	0.206819	0.266134	0.911051	-1.09763	283.232	310.885	0.133771	0.216896	0.88704	-1.12735	251.238	283.232
Pop5	0.795688	0.864226	0.953146	-1.04916	218.823	229.58	0.0021595	0.00774596	1.74538	1.74538	400.705	229.58	1.43146e-11	1.30266e-10	0.294946	-3.39045	118.186	400.705	0.000842231	0.00297387	1.85151	1.85151	218.823	118.186
Magix	0.795732	0.864226	0.96673	-1.03441	292.771	302.846	0.00064288	0.0028035	1.54426	1.54426	467.675	302.846	4.8735e-08	2.4115e-07	0.498743	-2.00504	233.25	467.675	0.0824515	0.145645	1.25518	1.25518	292.771	233.25
H2-T23	0.795799	0.864226	1.03373	1.03373	168.724	163.218	0.00198244	0.00725138	1.45993	1.45993	238.286	163.218	2.11158e-05	6.43708e-05	0.594353	-1.6825	141.626	238.286	0.172019	0.266065	1.19133	1.19133	168.724	141.626
Tab2	0.796067	0.864393	0.986098	-1.0141	2589.99	2626.5	0.111703	0.196831	0.918606	-1.08861	2412.72	2626.5	0.000295597	0.000720351	1.21272	1.21272	2925.94	2412.72	0.0241241	0.0522824	0.88518	-1.12971	2589.99	2925.94
Mtfr1l	0.796086	0.864393	1.02002	1.02002	1750.9	1716.53	0.020813	0.0513653	1.19158	1.19158	2045.38	1716.53	8.09809e-08	3.83351e-07	0.665594	-1.50242	1361.4	2045.38	0.00104613	0.00357536	1.28611	1.28611	1750.9	1361.4
Ptprq	0.796183	0.864425	0.951235	-1.05127	14.4861	15.2288	1.31734e-05	0.000101174	0.483593	-2.06785	7.36452	15.2288	1.80228e-16	3.76642e-15	3.61091	3.61091	26.5927	7.36452	0.000981822	0.00338338	0.544742	-1.83573	14.4861	26.5927
Podn	0.796653	0.864863	0.9571	-1.04482	168.906	176.477	0.672728	0.769454	1.07253	1.07253	189.277	176.477	0.626267	0.684093	1.08311	1.08311	205.007	189.277	0.249978	0.35729	0.823905	-1.21373	168.906	205.007
Cst6	0.796831	0.864984	1.02931	1.02931	293.403	285.047	0.825151	0.881916	1.02432	1.02432	291.979	285.047	0.000681497	0.00154771	0.690196	-1.44886	201.523	291.979	0.00085035	0.00299752	1.45593	1.45593	293.403	201.523
Ciao3	0.797229	0.865343	1.01642	1.01642	410.377	403.748	4.35626e-08	6.81723e-07	1.37778	1.37778	556.275	403.748	2.83629e-18	7.7817e-17	0.599738	-1.6674	333.619	556.275	0.00110712	0.00375394	1.23008	1.23008	410.377	333.619
Pafah1b1	0.797378	0.865432	1.01801	1.01801	3290.89	3232.66	0.0098728	0.0277424	0.836744	-1.19511	2704.91	3232.66	3.68507e-05	0.000107388	1.32953	1.32953	3596.25	2704.91	0.201585	0.30226	0.915089	-1.09279	3290.89	3596.25
Exd1	0.797649	0.86561	0.969504	-1.03146	42.1444	43.4701	0.0328722	0.0742137	1.2255	1.2255	53.2728	43.4701	0.114227	0.157924	0.863353	-1.15827	45.9933	53.2728	0.462724	0.577117	0.916318	-1.09132	42.1444	45.9933
Gpi1	0.797677	0.86561	1.02015	1.02015	9367.42	9182.44	0.664963	0.762602	0.966931	-1.0342	8878.79	9182.44	0.725422	0.772929	0.973099	-1.02765	8639.93	8878.79	0.298733	0.409639	1.0842	1.0842	9367.42	8639.93
Arap1	0.797991	0.865878	1.0295	1.0295	200.98	195.221	0.12244	0.21122	1.18213	1.18213	230.776	195.221	0.872953	0.898168	0.982931	-1.01737	226.837	230.776	0.283948	0.394177	0.886009	-1.12866	200.98	226.837
Erp44	0.798166	0.865995	1.01378	1.01378	605.102	596.879	0.000117579	0.000660936	0.82408	-1.21347	491.876	596.879	0.383571	0.453109	1.04476	1.04476	513.893	491.876	0.00226507	0.00692793	1.17749	1.17749	605.102	513.893
Dhrs1	0.798256	0.86602	0.97789	-1.02261	317.219	324.391	0.047236	0.0996193	1.17922	1.17922	382.527	324.391	9.66324e-09	5.38029e-08	0.619539	-1.6141	236.99	382.527	0.000900655	0.0031478	1.33853	1.33853	317.219	236.99
2010315B03Rik	0.798336	0.866033	1.02886	1.02886	181.992	176.886	0.515383	0.631256	0.933427	-1.07132	165.11	176.886	0.248313	0.311599	0.884763	-1.13025	146.084	165.11	0.0487156	0.0944076	1.24581	1.24581	181.992	146.084
Snx21	0.79847	0.866106	1.02174	1.02174	289.488	283.328	0.048253	0.101158	1.16957	1.16957	331.373	283.328	1.68578e-06	6.30274e-06	0.68339	-1.46329	226.457	331.373	0.00363048	0.0103987	1.27834	1.27834	289.488	226.457
Cul3	0.798552	0.866123	0.984435	-1.01581	5181.68	5263.61	0.00596474	0.0183001	0.845276	-1.18305	4449.21	5263.61	0.00479862	0.00915146	1.18808	1.18808	5286.01	4449.21	0.745618	0.818555	0.980264	-1.02013	5181.68	5286.01
Zbtb14	0.798689	0.866198	0.975058	-1.02558	219.651	225.27	0.921459	0.948288	1.00928	1.00928	227.36	225.27	0.90204	0.922454	1.01155	1.01155	229.986	227.36	0.64121	0.734839	0.955062	-1.04705	219.651	229.986
Mst1r	0.798899	0.866352	1.0473	1.0473	19.1064	18.2435	0.125058	0.215046	1.24852	1.24852	22.7775	18.2435	0.157976	0.210641	0.820905	-1.21817	18.6981	22.7775	0.90314	0.933845	1.02183	1.02183	19.1064	18.6981
Fbxw17	0.799036	0.866429	0.970374	-1.03053	48.5612	50.0438	0.00093449	0.00383034	1.36943	1.36943	68.5315	50.0438	1.78821e-07	7.98996e-07	0.607283	-1.64668	41.6181	68.5315	0.193149	0.292228	1.16683	1.16683	48.5612	41.6181
Pole	0.799271	0.86661	0.951534	-1.05093	30.2832	31.8257	0.579396	0.689873	1.10201	1.10201	35.0722	31.8257	0.643262	0.698691	1.08308	1.08308	37.9861	35.0722	0.239705	0.345981	0.797218	-1.25436	30.2832	37.9861
Zfp128	0.799354	0.866622	1.03202	1.03202	46.633	45.1861	0.566115	0.677688	0.941905	-1.06168	42.561	45.1861	0.587226	0.649034	0.945069	-1.05812	40.2231	42.561	0.232331	0.3381	1.15936	1.15936	46.633	40.2231
Actr6	0.799416	0.866622	0.966155	-1.03503	113.474	117.449	0.357677	0.482169	1.12458	1.12458	132.081	117.449	0.00111124	0.00241766	0.658204	-1.51929	86.9363	132.081	0.0502719	0.0969137	1.30526	1.30526	113.474	86.9363
Mrpl28	0.799493	0.866632	1.03124	1.03124	450.85	437.193	0.000405759	0.00190959	1.52203	1.52203	665.422	437.193	7.33824e-16	1.39567e-14	0.382058	-2.6174	254.23	665.422	2.46671e-06	1.88103e-05	1.7734	1.7734	450.85	254.23
Atic	0.799749	0.866771	1.01607	1.01607	384.177	378.1	0.765234	0.83916	1.01749	1.01749	384.714	378.1	0.319333	0.387011	1.05902	1.05902	407.42	384.714	0.346549	0.460492	0.942951	-1.0605	384.177	407.42
Ephb6	0.799781	0.866771	0.948321	-1.0545	15.2003	16.0286	0.823565	0.881025	1.03866	1.03866	16.6483	16.0286	0.276955	0.342443	0.830955	-1.20343	13.834	16.6483	0.652829	0.744252	1.09876	1.09876	15.2003	13.834
Guf1	0.799822	0.866771	0.982712	-1.01759	254.921	259.406	0.00259055	0.00899439	1.20429	1.20429	312.4	259.406	2.55466e-12	2.63961e-11	0.647482	-1.54444	202.273	312.4	0.000817088	0.00289966	1.26028	1.26028	254.921	202.273
Slc25a22	0.800766	0.86771	0.970687	-1.0302	132.342	136.339	0.0125409	0.0338102	1.31543	1.31543	179.344	136.339	0.335139	0.403361	0.900412	-1.1106	161.483	179.344	0.0889233	0.154784	0.819541	-1.2202	132.342	161.483
Ccl28	0.800826	0.86771	0.93004	-1.07522	10.1626	10.927	0.687069	0.779702	1.10368	1.10368	12.06	10.927	0.18118	0.23719	1.37147	1.37147	16.5399	12.06	0.0821145	0.145298	0.614429	-1.62753	10.1626	16.5399
Drc3	0.800891	0.86771	1.04261	1.04261	25.7189	24.6677	0.00199377	0.00728011	1.5185	1.5185	37.458	24.6677	1.00748e-07	4.68666e-07	0.474236	-2.10866	17.7639	37.458	0.0290486	0.0611494	1.44782	1.44782	25.7189	17.7639
Smarca4	0.801333	0.868117	0.979623	-1.0208	630.703	643.822	0.727598	0.811274	0.972651	-1.02812	626.214	643.822	2.20145e-06	8.0464e-06	1.4549	1.4549	911.08	626.214	6.26759e-06	4.27396e-05	0.692258	-1.44455	630.703	911.08
Tbc1d10b	0.801512	0.868237	1.01994	1.01994	408.572	400.586	0.815054	0.875041	1.01769	1.01769	407.671	400.586	0.0183863	0.0307391	1.19183	1.19183	485.874	407.671	0.026365	0.0563685	0.840901	-1.1892	408.572	485.874
Trim66	0.801695	0.868362	0.922516	-1.08399	7.20983	7.8154	0.81956	0.878343	0.940356	-1.06343	7.34926	7.8154	0.73756	0.783688	1.09312	1.09312	8.03363	7.34926	0.733585	0.809826	0.897456	-1.11426	7.20983	8.03363
Stk17b	0.801808	0.868412	1.02575	1.02575	140.578	137.048	0.0364825	0.0808181	0.821636	-1.21708	112.604	137.048	0.00588485	0.0109803	1.2925	1.2925	145.54	112.604	0.730178	0.806912	0.965903	-1.0353	140.578	145.54
Arhgef5	0.802273	0.868842	0.97114	-1.02972	128.67	132.494	0.222636	0.335777	0.874883	-1.14301	115.917	132.494	3.23388e-09	1.95595e-08	1.89309	1.89309	219.44	115.917	3.64133e-06	2.64314e-05	0.586355	-1.70545	128.67	219.44
Gm38462	0.802742	0.869277	1.04753	1.04753	22.0828	21.0808	0.000228583	0.00117856	1.75657	1.75657	37.0298	21.0808	1.02727e-09	6.80359e-09	0.380864	-2.62561	14.1033	37.0298	0.0184171	0.041672	1.56579	1.56579	22.0828	14.1033
Selenof	0.802896	0.869372	0.976804	-1.02375	1396.55	1429.72	0.626043	0.729564	1.04643	1.04643	1496.1	1429.72	7.04601e-06	2.34352e-05	0.657776	-1.52028	984.098	1496.1	0.000200374	0.000854158	1.41912	1.41912	1396.55	984.098
Cdc6	0.803043	0.869458	0.913834	-1.09429	6.82331	7.46668	0.069876	0.136264	0.554459	-1.80356	4.13997	7.46668	0.204592	0.263795	1.51224	1.51224	6.26063	4.13997	0.812023	0.867957	1.08988	1.08988	6.82331	6.26063
Epc2	0.803184	0.869495	1.02663	1.02663	347.924	338.898	0.0619383	0.123656	0.825674	-1.21113	279.82	338.898	2.52411e-08	1.30612e-07	1.76513	1.76513	493.918	279.82	0.000832171	0.00294238	0.704417	-1.41961	347.924	493.918
Tmem242	0.803324	0.869495	1.03708	1.03708	933.445	900.067	0.0228936	0.0553071	1.39373	1.39373	1254.45	900.067	2.85842e-09	1.74689e-08	0.419828	-2.38193	526.655	1254.45	9.26432e-05	0.000437755	1.7724	1.7724	933.445	526.655
Hcfc1	0.803359	0.869495	0.972777	-1.02798	836.023	859.418	0.54388	0.657172	0.935626	-1.0688	804.094	859.418	4.20184e-07	1.76147e-06	1.73905	1.73905	1398.36	804.094	3.29028e-06	2.42032e-05	0.597859	-1.67264	836.023	1398.36
H2az1	0.803382	0.869495	1.04145	1.04145	864.892	830.467	0.266264	0.384186	1.19772	1.19772	994.665	830.467	8.41124e-08	3.97155e-07	0.419698	-2.38267	417.459	994.665	7.74662e-06	5.12007e-05	2.0718	2.0718	864.892	417.459
Sipa1l1	0.803415	0.869495	1.02583	1.02583	272.633	265.769	0.244681	0.359768	1.12104	1.12104	297.938	265.769	0.566975	0.629782	0.945529	-1.05761	281.709	297.938	0.748349	0.820715	0.967783	-1.03329	272.633	281.709
Ppp1r13l	0.803531	0.869548	1.02664	1.02664	35.5796	34.6564	0.106407	0.189912	1.12124	1.12124	38.8582	34.6564	0.125067	0.17124	1.1039	1.1039	42.8956	38.8582	0.0653913	0.120305	0.829447	-1.20562	35.5796	42.8956
Baiap2	0.803698	0.869603	1.0451	1.0451	38.2275	36.5779	0.714522	0.802033	0.942602	-1.06089	34.4784	36.5779	0.0732412	0.106106	1.33097	1.33097	45.8898	34.4784	0.298283	0.40923	0.833027	-1.20044	38.2275	45.8898
Bambi-ps1	0.803717	0.869603	0.954633	-1.04752	18.5439	19.4252	0.0141355	0.0373394	0.677319	-1.47641	13.1571	19.4252	0.655394	0.709895	1.07506	1.07506	14.1446	13.1571	0.153427	0.242516	1.31102	1.31102	18.5439	14.1446
Bbs12	0.803887	0.869714	0.949367	-1.05333	19.8577	20.9167	0.225139	0.338444	0.801743	-1.24728	16.7698	20.9167	0.160583	0.213564	0.768648	-1.30099	12.8901	16.7698	0.0433858	0.0855967	1.54053	1.54053	19.8577	12.8901
Bend4	0.804209	0.869888	1.05999	1.05999	12.2306	11.5385	5.32607e-05	0.000335842	0.415179	-2.4086	4.79053	11.5385	1.02067e-10	8.00091e-10	3.81175	3.81175	18.2603	4.79053	0.0752171	0.135068	0.669792	-1.493	12.2306	18.2603
Arid4b	0.804212	0.869888	0.976881	-1.02367	306.587	313.843	0.00020459	0.00107026	0.713484	-1.40157	223.922	313.843	3.49584e-10	2.50438e-09	1.76263	1.76263	394.692	223.922	0.00707123	0.0184044	0.776776	-1.28737	306.587	394.692
Grk5	0.80425	0.869888	1.02512	1.02512	73.3324	71.5353	5.238e-06	4.54558e-05	0.67198	-1.48814	48.0703	71.5353	2.89406e-10	2.09893e-09	1.7108	1.7108	82.2387	48.0703	0.243492	0.350021	0.891702	-1.12145	73.3324	82.2387
Lrrc51	0.804702	0.870281	1.03339	1.03339	40.0579	38.7637	0.260338	0.377198	1.13155	1.13155	43.863	38.7637	0.163564	0.217036	0.859728	-1.16316	37.7102	43.863	0.646627	0.739469	1.06225	1.06225	40.0579	37.7102
Cgref1	0.804748	0.870281	1.08734	1.08734	26.1496	24.0492	0.110164	0.194918	1.6783	1.6783	40.3617	24.0492	0.00856699	0.0154397	0.425005	-2.35292	17.1539	40.3617	0.214987	0.318102	1.52441	1.52441	26.1496	17.1539
Snu13	0.804985	0.870464	0.978789	-1.02167	977.603	998.789	0.725806	0.810198	0.970461	-1.03044	969.286	998.789	0.000273018	0.000670712	0.732212	-1.36572	709.723	969.286	0.000231526	0.000966189	1.37744	1.37744	977.603	709.723
Cuedc1	0.8052	0.870624	0.974514	-1.02615	1859.85	1908.49	5.79874e-10	1.47485e-08	1.90482	1.90482	3635.33	1908.49	1.39585e-10	1.06632e-09	0.513182	-1.94863	1865.58	3635.33	0.976544	0.984992	0.996928	-1.00308	1859.85	1865.58
Prpsap2	0.805405	0.870772	1.02423	1.02423	73.5101	71.7711	0.896086	0.931256	1.01059	1.01059	72.5313	71.7711	0.000768489	0.00172944	0.759104	-1.31734	55.0588	72.5313	0.00325709	0.00949586	1.33512	1.33512	73.5101	55.0588
Pgp	0.805721	0.870994	0.977248	-1.02328	891.444	912.198	2.52842e-05	0.000177084	1.47364	1.47364	1344.25	912.198	5.47955e-17	1.25282e-15	0.461822	-2.16534	620.806	1344.25	0.000113666	0.000522166	1.43595	1.43595	891.444	620.806
Nsd3	0.805745	0.870994	1.01895	1.01895	345.401	338.977	0.0055465	0.0172384	0.818146	-1.22228	277.333	338.977	7.94829e-12	7.55293e-11	1.63182	1.63182	452.556	277.333	0.000351784	0.0013962	0.763223	-1.31023	345.401	452.556
Zswim6	0.805929	0.871119	0.958998	-1.04276	33.1669	34.5849	4.25082e-05	0.000276282	0.528609	-1.89176	18.2819	34.5849	1.46735e-11	1.32969e-10	2.75093	2.75093	50.2923	18.2819	0.0116732	0.0283051	0.659482	-1.51634	33.1669	50.2923
Tm4sf1	0.807029	0.872191	1.02729	1.02729	318.085	309.634	0.0542224	0.111249	0.813413	-1.22939	251.861	309.634	0.819369	0.852628	1.02481	1.02481	258.111	251.861	0.0581948	0.109295	1.23236	1.23236	318.085	258.111
Cnn3	0.807055	0.872191	1.02027	1.02027	336.146	329.466	0.22445	0.337565	0.909362	-1.09967	299.604	329.466	0.183296	0.239716	1.10925	1.10925	332.335	299.604	0.889278	0.924073	1.01147	1.01147	336.146	332.335
Bbs10	0.807266	0.872345	1.03395	1.03395	40.1183	38.8009	0.330156	0.453055	0.892573	-1.12036	34.6326	38.8009	0.000943296	0.00208534	0.667911	-1.4972	23.1315	34.6326	9.91425e-05	0.000464213	1.73436	1.73436	40.1183	23.1315
Surf2	0.807405	0.872423	0.980685	-1.0197	222.801	227.189	0.0612095	0.122581	0.870921	-1.14821	197.864	227.189	0.0585031	0.0869222	0.868866	-1.15093	171.917	197.864	0.00126905	0.00421221	1.29598	1.29598	222.801	171.917
Btg3	0.807636	0.872599	1.03196	1.03196	54.4317	52.7458	0.00295196	0.010095	0.709509	-1.40943	37.4236	52.7458	0.0652001	0.0956818	1.23704	1.23704	46.2945	37.4236	0.209924	0.31251	1.17577	1.17577	54.4317	46.2945
Taf6l	0.807807	0.87271	1.03432	1.03432	35.0648	33.9014	0.24713	0.36246	1.14024	1.14024	38.6556	33.9014	0.0225005	0.0367875	0.772244	-1.29493	29.8516	38.6556	0.245532	0.352419	1.17464	1.17464	35.0648	29.8516
Abcb10	0.807883	0.872713	0.983194	-1.01709	378.206	384.67	0.00759689	0.0223107	1.18968	1.18968	457.633	384.67	1.59715e-06	5.99222e-06	0.731851	-1.3664	334.919	457.633	0.0811505	0.143939	1.12925	1.12925	378.206	334.919
Umps	0.807944	0.872713	0.973216	-1.02752	103.648	106.501	0.694732	0.785289	1.04062	1.04062	110.826	106.501	0.00124224	0.00267201	0.718809	-1.39119	79.6628	110.826	0.0192181	0.0432266	1.30108	1.30108	103.648	79.6628
Rell1	0.80814	0.872794	0.978135	-1.02235	253.788	259.461	0.0154946	0.0402909	0.811207	-1.23273	210.477	259.461	0.000128472	0.000336853	1.38939	1.38939	292.434	210.477	0.117344	0.194493	0.867847	-1.15228	253.788	292.434
Hspa13	0.808155	0.872794	1.03568	1.03568	270.361	261.047	0.0175386	0.04459	0.715995	-1.39666	186.908	261.047	0.000134283	0.000350807	1.69572	1.69572	316.943	186.908	0.263256	0.37148	0.853026	-1.1723	270.361	316.943
Armcx4	0.808324	0.872904	0.948887	-1.05387	515.67	543.448	0.775498	0.846816	1.06327	1.06327	577.831	543.448	0.776379	0.816325	0.94069	-1.06305	543.56	577.831	0.807712	0.865182	0.948691	-1.05408	515.67	543.56
Stard6	0.808723	0.87316	0.941199	-1.06247	8.00994	8.51035	0.10687	0.190422	0.72885	-1.37202	6.20277	8.51035	0.0247392	0.0401121	1.52979	1.52979	9.48895	6.20277	0.489226	0.601217	0.844133	-1.18465	8.00994	9.48895
Zmym3	0.80874	0.87316	0.978246	-1.02224	234.151	239.358	0.649285	0.750292	1.03957	1.03957	248.83	239.358	0.300896	0.368057	1.0916	1.0916	271.623	248.83	0.100104	0.17061	0.862044	-1.16003	234.151	271.623
Chtop	0.80882	0.87316	1.01337	1.01337	1709.52	1686.97	0.717756	0.804124	0.980785	-1.01959	1654.56	1686.97	0.206187	0.265508	0.934437	-1.07016	1546.08	1654.56	0.0669231	0.122564	1.10571	1.10571	1709.52	1546.08
Zfp958	0.808833	0.87316	1.0226	1.0226	142.609	139.457	0.414659	0.537714	0.933861	-1.07082	130.234	139.457	0.819844	0.853053	0.981131	-1.01923	127.776	130.234	0.233366	0.339223	1.11608	1.11608	142.609	127.776
Ercc1	0.809539	0.873849	0.981215	-1.01914	155.331	158.305	0.195072	0.303873	1.09317	1.09317	173.055	158.305	0.455547	0.52463	1.05169	1.05169	181.999	173.055	0.0412227	0.0819603	0.853474	-1.17168	155.331	181.999
Nup107	0.809725	0.873915	1.02472	1.02472	109.19	106.557	0.978732	0.98539	0.997577	-1.00243	106.298	106.557	0.116482	0.16061	0.866833	-1.15362	92.1429	106.298	0.0941964	0.16241	1.18501	1.18501	109.19	92.1429
Dipk1a	0.809735	0.873915	0.967929	-1.03313	483.254	499.266	0.894151	0.929863	0.982377	-1.01794	490.468	499.266	0.0105395	0.0185919	0.710147	-1.40816	348.304	490.468	0.0157215	0.0364359	1.38745	1.38745	483.254	348.304
Fbxl4	0.809843	0.873958	0.982805	-1.0175	496.007	504.685	0.0258281	0.0611218	0.85738	-1.16634	432.706	504.685	0.45634	0.525449	1.05272	1.05272	455.52	432.706	0.23707	0.34313	1.08888	1.08888	496.007	455.52
Afg3l1	0.809962	0.874013	1.01698	1.01698	771.733	758.844	0.135014	0.228448	1.10675	1.10675	839.849	758.844	0.00843701	0.0152246	0.836464	-1.19551	702.503	839.849	0.179197	0.275285	1.09855	1.09855	771.733	702.503
Rnf111	0.810089	0.874077	1.01813	1.01813	223.46	219.482	0.018127	0.045932	0.850913	-1.17521	186.76	219.482	6.46164e-10	4.42971e-09	1.51415	1.51415	282.783	186.76	0.00139416	0.00455824	0.790218	-1.26547	223.46	282.783
Morc3	0.810405	0.874345	1.01319	1.01319	278.773	275.145	0.481269	0.600712	0.967423	-1.03367	266.181	275.145	0.0940185	0.132604	1.08067	1.08067	287.654	266.181	0.56141	0.667084	0.969127	-1.03186	278.773	287.654
Pkn2	0.810477	0.874349	0.984861	-1.01537	811.134	823.603	1.16241e-07	1.60657e-06	0.721161	-1.38665	593.95	823.603	4.53039e-19	1.43185e-17	1.72907	1.72907	1026.98	593.95	0.000193323	0.000829309	0.789822	-1.26611	811.134	1026.98
Cd209a	0.810581	0.874388	1.04768	1.04768	23.9776	22.8864	0.557607	0.66943	0.904446	-1.10565	20.6995	22.8864	0.714376	0.763543	1.06438	1.06438	22.0321	20.6995	0.662099	0.751652	1.08831	1.08831	23.9776	22.0321
Kalrn	0.811406	0.87514	1.02113	1.02113	200.04	195.9	0.73236	0.814822	0.972622	-1.02815	190.537	195.9	1.22212e-06	4.70004e-06	1.47301	1.47301	280.662	190.537	8.85239e-05	0.000420603	0.712741	-1.40303	200.04	280.662
Galnt7	0.811413	0.87514	0.970111	-1.03081	103.15	106.328	0.00187226	0.00689993	0.689202	-1.45095	73.2817	106.328	2.49653e-08	1.29288e-07	1.93252	1.93252	141.618	73.2817	0.0117355	0.0284239	0.728369	-1.37293	103.15	141.618
Tln2	0.811575	0.875242	1.02043	1.02043	1870.01	1832.57	0.222875	0.336058	1.10795	1.10795	2030.39	1832.57	0.0318077	0.050345	1.19755	1.19755	2431.5	2030.39	0.0019395	0.0060381	0.769078	-1.30026	1870.01	2431.5
Hira	0.81188	0.875497	0.984451	-1.01579	252.931	256.926	0.703142	0.792364	0.977811	-1.02269	251.225	256.926	0.00599487	0.011163	1.17283	1.17283	294.644	251.225	0.018974	0.0427297	0.858427	-1.16492	252.931	294.644
Foxj3	0.811962	0.875512	1.01939	1.01939	652.567	640.154	0.00685002	0.0205039	0.808173	-1.23736	517.355	640.154	0.000505134	0.00117746	1.31423	1.31423	679.922	517.355	0.610136	0.707478	0.959767	-1.04192	652.567	679.922
Tmem51	0.81254	0.876063	1.04291	1.04291	21.2457	20.3715	0.0523314	0.108039	0.745415	-1.34153	15.1852	20.3715	0.647093	0.702379	1.07255	1.07255	16.287	15.1852	0.136539	0.220303	1.30446	1.30446	21.2457	16.287
Atg13	0.812931	0.876345	1.027	1.027	623.314	606.928	0.54346	0.65691	0.934781	-1.06977	567.345	606.928	0.00099037	0.00217746	1.43996	1.43996	816.952	567.345	0.0159853	0.0369675	0.762975	-1.31066	623.314	816.952
Leprotl1	0.812986	0.876345	0.985322	-1.0149	279.788	283.956	0.000561327	0.00249683	0.823348	-1.21455	233.795	283.956	0.384901	0.454432	1.05019	1.05019	245.529	233.795	0.0366868	0.0744415	1.13953	1.13953	279.788	245.529
Prr33	0.813054	0.876345	0.978967	-1.02148	2282.67	2331.71	1.39567e-05	0.000105742	1.4738	1.4738	3436.48	2331.71	9.26064e-05	0.000249299	0.705531	-1.41737	2424.54	3436.48	0.50214	0.614103	0.941485	-1.06215	2282.67	2424.54
Tes	0.813074	0.876345	0.954067	-1.04814	28.9549	30.3489	0.122932	0.21187	0.75723	-1.3206	22.9811	30.3489	0.000724062	0.00163759	1.8128	1.8128	41.6601	22.9811	0.0620487	0.115258	0.695027	-1.43879	28.9549	41.6601
Slc35e2	0.813168	0.876372	1.0352	1.0352	148.155	143.118	0.0387911	0.085012	1.33554	1.33554	191.139	143.118	0.261622	0.325796	0.856423	-1.16765	163.696	191.139	0.489965	0.601953	0.90506	-1.1049	148.155	163.696
Nipbl	0.81335	0.876495	1.01854	1.01854	784.912	770.622	0.000109865	0.000622455	0.744762	-1.34271	573.93	770.622	1.17673e-15	2.16152e-14	1.83568	1.83568	1053.55	573.93	0.0001455	0.000650112	0.745016	-1.34225	784.912	1053.55
St6galnac2	0.813832	0.87688	1.03215	1.03215	66.1233	64.0634	0.111063	0.196079	0.822573	-1.2157	52.6969	64.0634	0.000234565	0.000584036	1.55691	1.55691	82.0443	52.6969	0.103116	0.174659	0.805946	-1.24078	66.1233	82.0443
Taf1	0.813843	0.87688	0.979428	-1.021	357.023	364.522	0.00701364	0.0209242	0.79531	-1.25737	289.908	364.522	1.32968e-08	7.24693e-08	1.61517	1.61517	468.25	289.908	0.00199226	0.00617624	0.762461	-1.31154	357.023	468.25
Peg13	0.814	0.876977	0.976623	-1.02394	595.762	610.023	0.0916298	0.168675	0.846569	-1.18124	516.427	610.023	2.94438e-06	1.04999e-05	1.58424	1.58424	818.144	516.427	0.00155278	0.00498955	0.728187	-1.37327	595.762	818.144
Mbnl2	0.814258	0.877181	1.0184	1.0184	3053.37	2998.2	0.0922518	0.169626	0.87817	-1.13873	2632.93	2998.2	0.000137581	0.000358549	1.34172	1.34172	3532.65	2632.93	0.0601099	0.112173	0.864328	-1.15697	3053.37	3532.65
Nup160	0.814326	0.877181	1.0205	1.0205	143.705	140.818	0.161632	0.262826	0.897165	-1.11462	126.337	140.818	1.00454e-05	3.24976e-05	1.39884	1.39884	176.724	126.337	0.015014	0.0350417	0.813158	-1.22977	143.705	176.724
Lsm8	0.814693	0.877503	1.02493	1.02493	168.287	164.195	0.18793	0.295136	1.13819	1.13819	186.885	164.195	9.17595e-07	3.60304e-06	0.61479	-1.62657	114.895	186.885	0.000309294	0.00124597	1.46471	1.46471	168.287	114.895
Gm16675	0.815032	0.877723	1.05193	1.05193	12.6986	12.0717	0.080456	0.151989	0.72948	-1.37084	8.80609	12.0717	0.0951341	0.13394	1.34697	1.34697	11.8615	8.80609	0.75085	0.822408	1.07057	1.07057	12.6986	11.8615
Pparg	0.81511	0.877723	1.02938	1.02938	49.9645	48.5384	0.0142915	0.0376546	0.768901	-1.30056	37.3212	48.5384	0.00026749	0.00065801	1.46576	1.46576	54.7038	37.3212	0.456817	0.571077	0.913363	-1.09485	49.9645	54.7038
Pbx3	0.815147	0.877723	0.969263	-1.03171	37.3438	38.528	0.861902	0.908015	1.01918	1.01918	39.267	38.528	0.242423	0.305516	1.13201	1.13201	44.4507	39.267	0.183454	0.280622	0.840117	-1.19031	37.3438	44.4507
Usp28	0.815169	0.877723	1.03652	1.03652	1066.97	1029.37	0.992738	0.994814	0.998605	-1.0014	1027.94	1029.37	0.00238939	0.00486364	1.59661	1.59661	1641.22	1027.94	0.00521751	0.0142211	0.650106	-1.53821	1066.97	1641.22
Pex3	0.815544	0.878053	1.01564	1.01564	165.421	162.874	0.227156	0.340493	0.934449	-1.07015	152.197	162.874	0.521913	0.587702	1.03621	1.03621	157.709	152.197	0.469575	0.583294	1.0489	1.0489	165.421	157.709
Uba5	0.816132	0.878564	0.984957	-1.01527	297.754	302.302	0.116135	0.202783	1.09712	1.09712	331.661	302.302	3.43811e-10	2.46439e-09	0.688543	-1.45234	228.363	331.661	5.2322e-05	0.000266888	1.30387	1.30387	297.754	228.363
Mllt1	0.816155	0.878564	1.01549	1.01549	411.208	404.936	0.0447789	0.0954262	1.13185	1.13185	458.326	404.936	0.845328	0.87463	0.988126	-1.01202	452.884	458.326	0.141462	0.226546	0.907976	-1.10135	411.208	452.884
Nckap5l	0.816306	0.878653	1.04481	1.04481	29.7144	28.44	0.464128	0.584627	1.13099	1.13099	32.1653	28.44	0.0297665	0.047452	1.42467	1.42467	45.825	32.1653	0.0185671	0.0419524	0.648433	-1.54218	29.7144	45.825
Vstm4	0.816835	0.879083	0.9605	-1.04112	27.1649	28.282	0.20173	0.311796	0.824655	-1.21263	23.3229	28.282	0.905299	0.925101	1.01811	1.01811	23.7454	23.3229	0.439094	0.55386	1.14401	1.14401	27.1649	23.7454
P2rx4	0.816841	0.879083	0.956514	-1.04546	66.155	69.1626	0.280547	0.399918	0.821478	-1.21732	56.8156	69.1626	0.462944	0.531818	1.14305	1.14305	64.943	56.8156	0.923228	0.948835	1.01866	1.01866	66.155	64.943
E2f1	0.817387	0.879597	0.933584	-1.07114	12.2974	13.1722	0.350219	0.474527	0.778423	-1.28465	10.2536	13.1722	0.786208	0.824575	1.07561	1.07561	11.0288	10.2536	0.71497	0.795268	1.11503	1.11503	12.2974	11.0288
Ing4	0.817798	0.879965	1.01523	1.01523	368.715	363.184	0.18016	0.286104	1.0848	1.0848	393.98	363.184	6.18908e-05	0.000172745	0.783919	-1.27564	308.848	393.98	0.00696313	0.018147	1.19384	1.19384	368.715	308.848
Tpi1	0.817939	0.880043	0.967475	-1.03362	24137.1	24948.6	8.50404e-05	0.000500957	1.7583	1.7583	43867	24948.6	1.32129e-12	1.45128e-11	0.35482	-2.81833	15564.9	43867	0.0026775	0.00802566	1.55074	1.55074	24137.1	15564.9
Tollip	0.818122	0.880051	1.03199	1.03199	970.481	940.397	0.0161793	0.041785	0.72068	-1.38758	677.725	940.397	9.26243e-05	0.000249299	1.7023	1.7023	1153.69	677.725	0.206227	0.307825	0.841196	-1.18878	970.481	1153.69
Rinl	0.818135	0.880051	1.04523	1.04523	19.1185	18.2912	0.857745	0.905347	0.971455	-1.02938	17.7691	18.2912	0.75357	0.796956	1.05156	1.05156	18.6853	17.7691	0.904582	0.935112	1.02318	1.02318	19.1185	18.6853
Tmem68	0.81815	0.880051	0.97691	-1.02364	92.1326	94.3102	0.031818	0.072375	0.824317	-1.21313	77.7415	94.3102	0.822508	0.855342	1.02044	1.02044	79.3307	77.7415	0.141635	0.226739	1.16137	1.16137	92.1326	79.3307
BC024978	0.818234	0.880067	0.979288	-1.02115	91.03	92.9552	0.355857	0.480286	1.07304	1.07304	99.7443	92.9552	0.0486435	0.0737863	1.15722	1.15722	115.426	99.7443	0.00774247	0.0198944	0.788645	-1.268	91.03	115.426
Hexim2	0.818792	0.880594	0.968277	-1.03276	44.5745	46.0349	0.433592	0.556293	1.09953	1.09953	50.6169	46.0349	0.00058492	0.00134785	0.654742	-1.52732	33.141	50.6169	0.0374372	0.0757258	1.345	1.345	44.5745	33.141
D330041H03Rik	0.818884	0.88062	0.941341	-1.06231	16.1181	17.1225	0.770342	0.843287	0.933291	-1.07148	15.9803	17.1225	1.0754e-05	3.46164e-05	0.316658	-3.15798	5.06029	15.9803	5.22911e-05	0.000266836	3.18522	3.18522	16.1181	5.06029
Supt20	0.819149	0.880831	0.981846	-1.01849	245.038	249.569	0.288018	0.408067	0.924006	-1.08224	230.603	249.569	5.28233e-05	0.00014954	1.34603	1.34603	310.4	230.603	0.0028695	0.00851736	0.789428	-1.26674	245.038	310.4
Lrfn3	0.81939	0.881017	0.970039	-1.03089	48.1884	49.6768	0.841087	0.892953	0.977225	-1.02331	48.5454	49.6768	0.695081	0.746238	0.956205	-1.0458	46.4194	48.5454	0.777998	0.843049	1.03811	1.03811	48.1884	46.4194
Malt1	0.819497	0.881059	0.974262	-1.02642	108.079	110.934	0.150016	0.248309	0.859261	-1.16379	95.3212	110.934	0.0708981	0.103012	1.20797	1.20797	115.145	95.3212	0.577053	0.678874	0.938628	-1.06538	108.079	115.145
Frmd4b	0.820003	0.881496	0.972442	-1.02834	137.443	141.338	0.088592	0.164168	0.820111	-1.21935	115.913	141.338	0.00872806	0.0156949	1.35461	1.35461	157.018	115.913	0.275598	0.385072	0.875338	-1.14242	137.443	157.018
Atp5e	0.820083	0.881496	1.04557	1.04557	4221.6	4037.59	0.0448312	0.0955061	1.48386	1.48386	5991.21	4037.59	2.4711e-10	1.80742e-09	0.287387	-3.47962	1721.8	5991.21	4.88244e-06	3.40688e-05	2.45186	2.45186	4221.6	1721.8
Pcyox1	0.820109	0.881496	0.970665	-1.03022	1047.87	1079.53	0.343937	0.467636	1.13098	1.13098	1220.94	1079.53	0.00931687	0.01664	0.713013	-1.4025	870.544	1220.94	0.156874	0.247025	1.20369	1.20369	1047.87	870.544
Ak3	0.820538	0.881709	0.982437	-1.01788	1080.64	1099.96	0.824223	0.881582	0.983096	-1.01719	1081.37	1099.96	0.0200753	0.0332567	0.836501	-1.19546	904.564	1081.37	0.0228384	0.04992	1.19466	1.19466	1080.64	904.564
Tmem126a	0.820552	0.881709	1.02705	1.02705	829.607	807.755	0.0852665	0.159092	1.22188	1.22188	986.98	807.755	1.8686e-10	1.39442e-09	0.47529	-2.10398	469.102	986.98	1.34404e-06	1.10673e-05	1.7685	1.7685	829.607	469.102
Gm10591	0.820795	0.881709	0.925405	-1.08061	8.42972	9.10922	0.0697382	0.136099	1.70681	1.70681	15.5477	9.10922	1.53181e-06	5.77565e-06	0.21325	-4.68934	3.31554	15.5477	0.0106689	0.0262699	2.54249	2.54249	8.42972	3.31554
Gm13304	0.820795	0.881709	0.925405	-1.08061	8.42972	9.10922	0.0697382	0.136099	1.70681	1.70681	15.5477	9.10922	1.53181e-06	5.77565e-06	0.21325	-4.68934	3.31554	15.5477	0.0106689	0.0262699	2.54249	2.54249	8.42972	3.31554
LOC100041593	0.820795	0.881709	0.925405	-1.08061	8.42972	9.10922	0.0697382	0.136099	1.70681	1.70681	15.5477	9.10922	1.53181e-06	5.77565e-06	0.21325	-4.68934	3.31554	15.5477	0.0106689	0.0262699	2.54249	2.54249	8.42972	3.31554
Ccl21d	0.820795	0.881709	0.925405	-1.08061	8.42972	9.10922	0.0697382	0.136099	1.70681	1.70681	15.5477	9.10922	1.53181e-06	5.77565e-06	0.21325	-4.68934	3.31554	15.5477	0.0106689	0.0262699	2.54249	2.54249	8.42972	3.31554
Ccl21c	0.820795	0.881709	0.925405	-1.08061	8.42972	9.10922	0.0697382	0.136099	1.70681	1.70681	15.5477	9.10922	1.53181e-06	5.77565e-06	0.21325	-4.68934	3.31554	15.5477	0.0106689	0.0262699	2.54249	2.54249	8.42972	3.31554
Dkk2	0.82091	0.881709	1.03538	1.03538	149.898	144.775	0.100141	0.18111	0.782481	-1.27799	113.284	144.775	0.671943	0.724656	1.0658	1.0658	120.738	113.284	0.162379	0.254235	1.24151	1.24151	149.898	120.738
Ptchd1	0.820923	0.881709	0.921614	-1.08505	4.07515	4.42175	0.0697697	0.13613	0.583193	-1.7147	2.57873	4.42175	0.0535719	0.0804109	1.7557	1.7557	4.52749	2.57873	0.767403	0.834866	0.900091	-1.111	4.07515	4.52749
1700066M21Rik	0.821033	0.881754	1.02712	1.02712	63.0766	61.4112	0.529551	0.643718	0.937198	-1.06701	57.5544	61.4112	0.000592312	0.00136129	0.694847	-1.43917	39.9915	57.5544	0.000160847	0.000708861	1.57725	1.57725	63.0766	39.9915
Trub1	0.821181	0.881839	1.01952	1.01952	175.786	172.421	0.540677	0.654207	0.953391	-1.04889	164.384	172.421	0.841264	0.871123	1.01566	1.01566	166.959	164.384	0.545117	0.654058	1.05287	1.05287	175.786	166.959
Zswim9	0.821689	0.882312	0.983029	-1.01726	236.764	240.852	0.00200522	0.00730467	1.2377	1.2377	298.102	240.852	0.00943667	0.0168377	0.837106	-1.19459	249.544	298.102	0.486068	0.598592	0.94879	-1.05397	236.764	249.544
Dipk1b	0.821766	0.88232	0.932437	-1.07246	11.6373	12.4805	0.104552	0.187407	1.55897	1.55897	19.4567	12.4805	0.002431	0.00494132	0.430203	-2.32448	8.37035	19.4567	0.294961	0.405969	1.3903	1.3903	11.6373	8.37035
Nab2	0.822087	0.882558	0.969922	-1.03101	55.5792	57.3027	0.190368	0.298201	1.16921	1.16921	66.9987	57.3027	0.00183522	0.00381819	0.688034	-1.45342	46.0974	66.9987	0.170166	0.263768	1.20569	1.20569	55.5792	46.0974
Dcaf17	0.822123	0.882558	0.981803	-1.01853	132.231	134.682	0.00173667	0.00646233	0.79863	-1.25214	107.561	134.682	0.00112319	0.0024395	1.26038	1.26038	135.568	107.561	0.758392	0.828066	0.975386	-1.02524	132.231	135.568
Nek8	0.822284	0.882657	0.953318	-1.04897	13.1405	13.784	0.535801	0.649845	0.899591	-1.11162	12.4	13.784	0.975409	0.980809	1.00522	1.00522	12.4647	12.4	0.802543	0.861179	1.05422	1.05422	13.1405	12.4647
Pdlim7	0.822415	0.882668	1.02105	1.02105	3488.41	3416.48	0.00851897	0.0245535	1.27537	1.27537	4357.27	3416.48	1.32291e-08	7.21305e-08	0.59119	-1.6915	2575.97	4357.27	0.00109324	0.00371568	1.35421	1.35421	3488.41	2575.97
Pstpip1	0.822432	0.882668	1.06349	1.06349	19.0298	17.8938	0.06356	0.126288	0.619719	-1.61363	11.0891	17.8938	0.0209398	0.0345469	1.80195	1.80195	19.9821	11.0891	0.857296	0.901354	0.952342	-1.05004	19.0298	19.9821
Ap4s1	0.822625	0.882802	1.02946	1.02946	841.446	817.367	0.210188	0.321668	1.17459	1.17459	960.071	817.367	7.78504e-08	3.70709e-07	0.500952	-1.9962	480.95	960.071	1.62734e-05	9.78749e-05	1.74955	1.74955	841.446	480.95
Coq5	0.823116	0.883255	1.01607	1.01607	978.509	963.031	0.0257162	0.0609017	1.16798	1.16798	1124.8	963.031	1.96855e-05	6.04824e-05	0.742929	-1.34602	835.649	1124.8	0.0269209	0.057336	1.17096	1.17096	978.509	835.649
Mrpl20	0.823254	0.883306	1.03096	1.03096	587.491	569.85	0.912548	0.94244	1.01495	1.01495	578.367	569.85	0.000196628	0.000496478	0.604082	-1.65541	349.381	578.367	0.000145096	0.000648533	1.68152	1.68152	587.491	349.381
Rapgef6	0.8233	0.883306	0.983909	-1.01635	195.152	198.343	0.0553006	0.11294	0.883243	-1.13219	175.185	198.343	8.78737e-08	4.12949e-07	1.4047	1.4047	246.083	175.185	0.00118508	0.00398166	0.793033	-1.26098	195.152	246.083
Mvd	0.823566	0.883517	0.973673	-1.02704	88.0596	90.4406	0.498422	0.616277	1.07605	1.07605	97.3189	90.4406	0.668166	0.721488	0.954998	-1.04712	92.9394	97.3189	0.650063	0.742095	0.947494	-1.05542	88.0596	92.9394
Cmtm7	0.823734	0.883624	0.968307	-1.03273	56.446	58.2935	0.429985	0.552862	1.10778	1.10778	64.5764	58.2935	6.06808e-06	2.04249e-05	0.54856	-1.82295	35.4241	64.5764	0.00156301	0.00501869	1.59344	1.59344	56.446	35.4241
Psmb8	0.823944	0.883723	0.9687	-1.03231	84.4036	87.1308	1.06256e-09	2.54205e-08	2.22915	2.22915	194.227	87.1308	1.02396e-18	2.99409e-17	0.309909	-3.22676	60.1927	194.227	0.0189303	0.0426536	1.40222	1.40222	84.4036	60.1927
Gck	0.823963	0.883723	0.942036	-1.06153	84.0415	89.2126	0.137969	0.232748	1.47657	1.47657	131.729	89.2126	0.828179	0.859922	1.05842	1.05842	139.424	131.729	0.0582808	0.109402	0.602775	-1.65899	84.0415	139.424
2700046G09Rik	0.824271	0.883979	0.96084	-1.04076	21.2003	22.0643	0.35381	0.477836	1.14451	1.14451	25.2529	22.0643	0.0519247	0.0782207	0.752808	-1.32836	19.0106	25.2529	0.545422	0.654191	1.11518	1.11518	21.2003	19.0106
Dixdc1	0.82443	0.884038	0.969327	-1.03164	72.4034	74.6945	0.981174	0.987049	0.996962	-1.00305	74.4676	74.6945	0.799689	0.836062	1.03303	1.03303	76.927	74.4676	0.664215	0.753237	0.941195	-1.06248	72.4034	76.927
Unc119b	0.82451	0.884038	0.984805	-1.01543	299.564	304.186	0.32277	0.445719	1.0646	1.0646	323.837	304.186	1.46745e-05	4.60857e-05	0.759372	-1.31688	245.913	323.837	0.00436942	0.0121725	1.21817	1.21817	299.564	245.913
Myhas	0.824543	0.884038	0.925272	-1.08076	1090.21	1178.25	0.345242	0.468966	1.3916	1.3916	1639.66	1178.25	0.00195506	0.00404339	0.337984	-2.95872	554.18	1639.66	0.0535225	0.101885	1.96724	1.96724	1090.21	554.18
Plin3	0.8246	0.884038	0.973098	-1.02765	514.315	528.534	0.111466	0.196521	1.21261	1.21261	640.906	528.534	0.0558393	0.0833774	0.793383	-1.26043	508.483	640.906	0.926111	0.950359	1.01147	1.01147	514.315	508.483
Tada2b	0.824722	0.884095	1.02463	1.02463	319.102	311.433	0.117576	0.204552	0.846042	-1.18197	263.485	311.433	0.000323516	0.000782984	1.46573	1.46573	386.197	263.485	0.0809974	0.143727	0.826268	-1.21026	319.102	386.197
Ndufs5	0.825287	0.884628	1.04294	1.04294	536.401	514.315	0.0101005	0.0282653	1.62799	1.62799	837.298	514.315	1.3221e-07	6.02206e-07	0.368018	-2.71726	308.141	837.298	0.00361322	0.0103562	1.74077	1.74077	536.401	308.141
Cebpg	0.826161	0.885492	1.01696	1.01696	1025.04	1007.94	0.00161815	0.00607598	0.788726	-1.26787	794.992	1007.94	0.320978	0.388749	1.07759	1.07759	856.674	794.992	0.0191601	0.0431185	1.19654	1.19654	1025.04	856.674
Btbd9	0.826313	0.885581	0.984941	-1.01529	179.463	182.206	0.107523	0.191282	1.10018	1.10018	200.459	182.206	0.303425	0.370658	1.06155	1.06155	212.796	200.459	0.0123007	0.0295929	0.843353	-1.18574	179.463	212.796
Selenoh	0.826561	0.885744	1.03949	1.03949	120.707	116.121	0.0737485	0.14215	1.35762	1.35762	157.648	116.121	1.38456e-08	7.52059e-08	0.372047	-2.68783	58.6526	157.648	6.03055e-05	0.000303291	2.05801	2.05801	120.707	58.6526
Slc30a7	0.826682	0.885744	1.02133	1.02133	189.989	186.022	0.00394718	0.0129712	0.769659	-1.29928	143.174	186.022	1.25577e-06	4.80936e-06	1.54652	1.54652	221.421	143.174	0.109096	0.183033	0.858047	-1.16544	189.989	221.421
Etfdh	0.826709	0.885744	1.01903	1.01903	2210.48	2169.2	0.454663	0.576317	1.06602	1.06602	2312.41	2169.2	0.0481997	0.0731649	0.844578	-1.18402	1953.01	2312.41	0.150396	0.238472	1.13183	1.13183	2210.48	1953.01
Plekhn1	0.82674	0.885744	1.05312	1.05312	14.2181	13.501	0.139827	0.235327	1.34056	1.34056	18.0989	13.501	0.189827	0.24688	0.774727	-1.29078	14.0217	18.0989	0.952447	0.967986	1.01401	1.01401	14.2181	14.0217
Aldh6a1	0.826825	0.885762	1.01413	1.01413	2715.59	2677.74	0.862113	0.908099	0.989031	-1.01109	2648.37	2677.74	0.592337	0.653842	1.03456	1.03456	2739.9	2648.37	0.889428	0.924073	0.991128	-1.00895	2715.59	2739.9
Rars2	0.826894	0.885762	1.01364	1.01364	216.665	213.748	0.0103365	0.0288069	1.14508	1.14508	244.76	213.748	0.000637665	0.00145689	0.836156	-1.19595	204.657	244.76	0.354645	0.468513	1.05867	1.05867	216.665	204.657
Tesk2	0.827129	0.885904	0.968405	-1.03263	31.2025	32.2205	0.49805	0.615935	0.920884	-1.08591	29.6713	32.2205	0.574203	0.636769	0.933834	-1.07085	27.7081	29.6713	0.419645	0.53551	1.12611	1.12611	31.2025	27.7081
Cmc1	0.827164	0.885904	1.02158	1.02158	192.118	188.059	0.619049	0.72359	1.04661	1.04661	196.824	188.059	6.58255e-10	4.50271e-09	0.562728	-1.77706	110.758	196.824	2.80927e-08	3.75784e-07	1.73457	1.73457	192.118	110.758
Sp140	0.82725	0.885922	1.05992	1.05992	17.0424	16.079	0.926765	0.951863	1.02248	1.02248	16.4405	16.079	0.159488	0.212361	1.39319	1.39319	22.9046	16.4405	0.257497	0.365484	0.744061	-1.34398	17.0424	22.9046
Tspyl3	0.827378	0.885958	0.949652	-1.05302	14.1342	14.8835	0.206617	0.317732	0.772577	-1.29437	11.4987	14.8835	0.722374	0.770075	1.07565	1.07565	12.3685	11.4987	0.574564	0.677301	1.14275	1.14275	14.1342	12.3685
Ccdc141	0.827421	0.885958	0.960352	-1.04128	55.9516	58.2616	0.104595	0.187457	1.32718	1.32718	77.3234	58.2616	0.183491	0.239947	0.794793	-1.25819	61.4561	77.3234	0.609953	0.707379	0.910432	-1.09838	55.9516	61.4561
Ubtd2	0.82758	0.885995	0.969587	-1.03137	201.169	207.479	0.703945	0.79313	0.948975	-1.05377	196.892	207.479	0.295574	0.362541	0.865658	-1.15519	170.442	196.892	0.242767	0.349268	1.18028	1.18028	201.169	170.442
Slx1b	0.827593	0.885995	0.984291	-1.01596	74.3412	75.5277	0.0113789	0.0311399	1.12902	1.12902	85.2721	75.5277	7.49801e-14	1.0264e-12	0.688549	-1.45233	58.714	85.2721	0.00142779	0.00465286	1.26616	1.26616	74.3412	58.714
Pla2g12a	0.828263	0.886608	1.03128	1.03128	853.546	827.655	0.183227	0.289472	1.20846	1.20846	1000.19	827.655	0.000166141	0.000426176	0.582243	-1.71749	582.352	1000.19	0.00765505	0.0197226	1.46569	1.46569	853.546	582.352
Spen	0.828373	0.886608	1.03595	1.03595	414.856	400.462	0.23406	0.348121	0.826391	-1.21008	330.938	400.462	9.9655e-09	5.53424e-08	2.49843	2.49843	826.827	330.938	2.1743e-05	0.000125168	0.501745	-1.99304	414.856	826.827
Arhgef18	0.828488	0.886608	0.984524	-1.01572	152.09	154.48	0.322273	0.445319	1.06217	1.06217	164.084	154.48	0.0402158	0.0622773	1.12948	1.12948	185.329	164.084	0.00515018	0.0140613	0.820647	-1.21855	152.09	185.329
Mcfd2	0.82853	0.886608	1.01262	1.01262	554.843	547.929	0.91671	0.945451	1.0057	1.0057	551.051	547.929	5.24653e-07	2.15734e-06	0.7605	-1.31493	419.074	551.051	1.37922e-06	1.13353e-05	1.32397	1.32397	554.843	419.074
Spin1	0.8286	0.886608	1.01397	1.01397	409.878	404.232	0.000272626	0.00136982	0.803533	-1.2445	324.814	404.232	1.70723e-07	7.66529e-07	1.36583	1.36583	443.64	324.814	0.213434	0.316531	0.923896	-1.08237	409.878	443.64
Fam229b	0.828607	0.886608	1.04414	1.04414	28.1629	26.9725	0.234284	0.348292	1.23488	1.23488	33.3077	26.9725	8.65551e-05	0.000234629	0.488972	-2.04511	16.2865	33.3077	0.00721958	0.0187543	1.72922	1.72922	28.1629	16.2865
Sh3bp1	0.828647	0.886608	1.06055	1.06055	20.551	19.3776	0.34309	0.466892	1.26692	1.26692	24.5498	19.3776	0.99196	0.994041	0.997524	-1.00248	24.489	24.5498	0.513629	0.624305	0.839193	-1.19162	20.551	24.489
Parn	0.829137	0.886987	1.02078	1.02078	115.206	112.86	0.993051	0.994814	1.00074	1.00074	112.943	112.86	0.490866	0.558176	1.05941	1.05941	119.654	112.943	0.688222	0.772984	0.962824	-1.03861	115.206	119.654
Elp5	0.829197	0.886987	1.01334	1.01334	327.11	322.803	0.00150763	0.0057331	1.19204	1.19204	384.795	322.803	8.90431e-19	2.64565e-17	0.609512	-1.64066	234.537	384.795	7.97933e-08	9.38809e-07	1.39471	1.39471	327.11	234.537
Limd2	0.829208	0.886987	1.04033	1.04033	35.5644	34.1858	0.775911	0.847124	0.954042	-1.04817	32.6146	34.1858	0.606398	0.666454	0.919445	-1.08761	29.9874	32.6146	0.34661	0.460492	1.18598	1.18598	35.5644	29.9874
Fmo1	0.829403	0.887122	1.02526	1.02526	296.411	289.107	0.118984	0.206612	0.838836	-1.19213	242.513	289.107	0.000171114	0.000437281	1.52443	1.52443	369.696	242.513	0.0552775	0.104747	0.80177	-1.24724	296.411	369.696
B9d1	0.829516	0.88717	1.04951	1.04951	17.0301	16.2267	0.0792468	0.150233	1.39689	1.39689	22.6669	16.2267	0.000114536	0.000304086	0.469847	-2.12835	10.65	22.6669	0.0403762	0.0805463	1.59907	1.59907	17.0301	10.65
Igtp	0.829778	0.887311	0.964093	-1.03724	195.801	203.093	4.37795e-12	1.79789e-10	3.18249	3.18249	646.341	203.093	3.10716e-21	1.29248e-19	0.205686	-4.86177	132.944	646.341	0.0228186	0.049889	1.47281	1.47281	195.801	132.944
C8g	0.829785	0.887311	0.955321	-1.04677	22.3665	23.4125	0.0339756	0.076151	1.47852	1.47852	34.616	23.4125	2.72338e-05	8.11789e-05	0.455281	-2.19645	15.76	34.616	0.103982	0.175875	1.4192	1.4192	22.3665	15.76
Cmtm6	0.830219	0.887701	1.01904	1.01904	206.897	203.033	0.00010584	0.000604434	0.726163	-1.3771	147.435	203.033	2.73412e-09	1.67729e-08	1.62538	1.62538	239.638	147.435	0.0918068	0.15897	0.863376	-1.15824	206.897	239.638
Ripor1	0.830932	0.888375	1.01657	1.01657	298.512	293.645	0.172781	0.277289	1.10289	1.10289	323.858	293.645	0.0610588	0.09021	1.1423	1.1423	369.943	323.858	0.00489165	0.0134466	0.806913	-1.23929	298.512	369.943
Uqcrq	0.830987	0.888375	1.02785	1.02785	3457.67	3363.99	0.000319575	0.00156495	1.58738	1.58738	5339.93	3363.99	6.92072e-16	1.31821e-14	0.354487	-2.82098	1892.94	5339.93	2.87999e-06	2.15415e-05	1.82662	1.82662	3457.67	1892.94
Tceal1	0.831114	0.888379	1.02284	1.02284	75.4798	73.7946	0.409899	0.533311	0.927158	-1.07856	68.4192	73.7946	0.386222	0.455657	0.923451	-1.08289	63.1818	68.4192	0.0933521	0.161246	1.19465	1.19465	75.4798	63.1818
Zfp169	0.831128	0.888379	0.962396	-1.03907	28.2287	29.3317	0.783271	0.853015	0.957959	-1.04389	28.0985	29.3317	0.00899371	0.0161097	1.48893	1.48893	41.8366	28.0985	0.0257815	0.0553718	0.674736	-1.48206	28.2287	41.8366
Gdnf	0.831699	0.888801	1.06182	1.06182	8.94569	8.42483	0.591219	0.699621	0.879415	-1.13712	7.40892	8.42483	0.0717606	0.104159	1.51209	1.51209	11.203	7.40892	0.411812	0.527865	0.798512	-1.25233	8.94569	11.203
Fam193a	0.831726	0.888801	1.0161	1.0161	190.406	187.389	0.0745599	0.143478	0.886591	-1.12792	166.137	187.389	3.77615e-10	2.69322e-09	1.51183	1.51183	251.171	166.137	0.0001757	0.000764366	0.758075	-1.31913	190.406	251.171
Kit	0.831795	0.888801	1.03353	1.03353	26.1957	25.3459	4.70057e-05	0.000302163	0.577446	-1.73176	14.6359	25.3459	8.40834e-06	2.76033e-05	1.8034	1.8034	26.3943	14.6359	0.960653	0.97341	0.992477	-1.00758	26.1957	26.3943
Dnajc13	0.831949	0.888801	0.984787	-1.01545	632.619	642.391	0.0719432	0.139421	0.881902	-1.13391	566.526	642.391	2.86781e-07	1.23288e-06	1.4283	1.4283	809.169	566.526	0.000615832	0.00226631	0.781813	-1.27908	632.619	809.169
Rhot2	0.831949	0.888801	1.01879	1.01879	1122.39	1101.7	4.21954e-09	8.54175e-08	1.6614	1.6614	1830.36	1101.7	1.24456e-17	3.1345e-16	0.477512	-2.09419	874.017	1830.36	0.00437381	0.0121789	1.28418	1.28418	1122.39	874.017
Zfp689	0.831991	0.888801	0.971621	-1.02921	32.1742	33.114	0.798433	0.864247	0.972741	-1.02802	32.2113	33.114	0.75208	0.795642	0.966715	-1.03443	31.1392	32.2113	0.808411	0.865493	1.03324	1.03324	32.1742	31.1392
Ablim3	0.832006	0.888801	0.976524	-1.02404	350.244	358.663	0.13225	0.224597	0.848386	-1.17871	304.285	358.663	1.35879e-08	7.38684e-08	1.85289	1.85289	563.808	304.285	1.91708e-05	0.00011288	0.621211	-1.60976	350.244	563.808
Hes6	0.832214	0.88893	1.03377	1.03377	65.5294	63.3891	0.000180231	0.000957198	1.70623	1.70623	108.156	63.3891	1.14599e-15	2.12017e-14	0.314353	-3.18114	33.9993	108.156	3.43108e-05	0.000185121	1.92738	1.92738	65.5294	33.9993
4930552P12Rik	0.832302	0.88893	0.954934	-1.04719	11.2083	11.7373	0.985807	0.989742	0.997031	-1.00298	11.7024	11.7373	0.00670957	0.0123794	0.619373	-1.61454	7.24815	11.7024	0.052914	0.100936	1.54637	1.54637	11.2083	7.24815
Aldoart2	0.832334	0.88893	0.957982	-1.04386	2380.63	2485.05	0.947046	0.965669	1.01354	1.01354	2518.7	2485.05	2.88774e-08	1.47885e-07	3.07487	3.07487	7744.67	2518.7	5.89838e-09	9.40168e-08	0.307389	-3.2532	2380.63	7744.67
Cahm	0.832519	0.889055	0.938075	-1.06601	10.0322	10.6945	0.231344	0.34522	1.36353	1.36353	14.5823	10.6945	0.000819637	0.00183525	0.404581	-2.47169	5.8997	14.5823	0.0889184	0.154784	1.70046	1.70046	10.0322	5.8997
Gm13238	0.832997	0.889492	1.03513	1.03513	18.7921	18.1544	0.209274	0.320802	0.85188	-1.17387	15.4654	18.1544	0.620952	0.679611	1.06477	1.06477	16.4671	15.4654	0.418167	0.534099	1.14119	1.14119	18.7921	16.4671
Asap3	0.833499	0.889953	0.973334	-1.0274	63.8802	65.6303	0.150996	0.249467	1.17697	1.17697	77.2449	65.6303	0.430261	0.500426	0.915408	-1.09241	70.7106	77.2449	0.424966	0.540318	0.903403	-1.10693	63.8802	70.7106
Camk2g	0.833792	0.890151	0.987783	-1.01237	2736.68	2770.53	0.00231069	0.00818356	1.19268	1.19268	3304.35	2770.53	0.0178389	0.0299327	0.8721	-1.14666	2881.73	3304.35	0.377536	0.492845	0.949668	-1.053	2736.68	2881.73
Yars	0.833822	0.890151	0.983849	-1.01642	621.319	631.519	0.936513	0.958363	1.00601	1.00601	635.314	631.519	0.745018	0.790115	0.975877	-1.02472	619.988	635.314	0.97792	0.985699	1.00215	1.00215	621.319	619.988
Tep1	0.834021	0.890242	0.98564	-1.01457	243.502	247.05	0.607928	0.713956	0.96861	-1.03241	239.295	247.05	3.13103e-07	1.33898e-06	1.36585	1.36585	326.842	239.295	1.47113e-05	8.96088e-05	0.745014	-1.34226	243.502	326.842
Sec23a	0.834045	0.890242	0.987521	-1.01264	1806.66	1829.49	0.628701	0.732151	0.971926	-1.02888	1778.13	1829.49	0.176224	0.231555	1.08277	1.08277	1925.31	1778.13	0.287883	0.398139	0.938376	-1.06567	1806.66	1925.31
Ippk	0.83445	0.8906	0.984925	-1.01531	129.017	130.992	0.746699	0.825859	1.01952	1.01952	133.549	130.992	0.05571	0.0832423	0.892286	-1.12072	119.164	133.549	0.272798	0.381846	1.08269	1.08269	129.017	119.164
Clec4a3	0.834902	0.891009	0.937413	-1.06677	30.8523	32.9122	0.0381119	0.0838372	0.535187	-1.8685	17.6142	32.9122	0.43665	0.506626	1.26584	1.26584	22.2968	17.6142	0.297369	0.408367	1.38371	1.38371	30.8523	22.2968
Snhg17	0.835224	0.891156	0.965768	-1.03545	49.9966	51.7687	0.152707	0.251425	0.801209	-1.24811	41.4776	51.7687	0.137966	0.186721	1.25566	1.25566	52.0819	41.4776	0.805627	0.863734	0.959961	-1.04171	49.9966	52.0819
Gm45927	0.835224	0.891156	1.04705	1.04705	201.682	192.618	0.78526	0.854221	0.942074	-1.06149	181.461	192.618	0.0123075	0.021412	1.72886	1.72886	313.721	181.461	0.0453544	0.0888798	0.64287	-1.55552	201.682	313.721
Plp1	0.835247	0.891156	0.971756	-1.02907	100.933	103.867	0.191717	0.299877	0.843968	-1.18488	87.6602	103.867	0.0185577	0.0309911	1.35477	1.35477	118.759	87.6602	0.234625	0.340632	0.849897	-1.17661	100.933	118.759
Mtmr7	0.835969	0.891853	0.95783	-1.04403	14.9543	15.6127	0.040148	0.0876198	0.69807	-1.43252	10.8987	15.6127	5.21392e-06	1.77617e-05	2.13954	2.13954	23.3183	10.8987	0.0272699	0.0579794	0.641312	-1.5593	14.9543	23.3183
Ptcd2	0.836621	0.892421	1.01607	1.01607	407.525	401.08	0.966725	0.977949	1.00308	1.00308	402.315	401.08	0.000436665	0.00103109	0.771116	-1.29682	310.231	402.315	0.000433338	0.00167302	1.31362	1.31362	407.525	310.231
Hnrnpa0	0.83664	0.892421	1.03526	1.03526	411.946	397.916	0.960851	0.97407	0.991864	-1.0082	394.679	397.916	0.626502	0.684215	0.922581	-1.08392	364.123	394.679	0.460512	0.574998	1.13134	1.13134	411.946	364.123
Hddc3	0.836805	0.892522	1.02593	1.02593	56.4594	55.0323	0.00434632	0.0141102	1.35308	1.35308	74.4629	55.0323	2.98428e-10	2.1595e-09	0.504742	-1.98121	37.5845	74.4629	0.00128786	0.00426477	1.5022	1.5022	56.4594	37.5845
Sdhb	0.836937	0.89259	0.968793	-1.03221	4114.28	4246.81	0.0106232	0.0294406	1.48149	1.48149	6291.61	4246.81	9.22089e-10	6.16719e-09	0.390459	-2.56109	2456.62	6291.61	0.000799542	0.00284416	1.67477	1.67477	4114.28	2456.62
Pias3	0.837209	0.892806	1.01893	1.01893	101.775	99.8842	0.317421	0.440454	0.923916	-1.08235	92.2845	99.8842	0.00434066	0.00836665	1.24729	1.24729	115.105	92.2845	0.170619	0.264302	0.884191	-1.13098	101.775	115.105
Prdm10	0.837443	0.892933	1.0195	1.0195	101.886	99.9367	0.486386	0.605284	0.944318	-1.05896	94.372	99.9367	0.000299071	0.000728332	1.33669	1.33669	126.146	94.372	0.0207211	0.0461005	0.807678	-1.23812	101.886	126.146
Btbd3	0.837524	0.892933	0.986803	-1.01337	346.676	351.312	5.157e-05	0.000327262	0.783929	-1.27563	275.403	351.312	1.57623e-19	5.42013e-18	1.70818	1.70818	470.438	275.403	1.8062e-06	1.42977e-05	0.73692	-1.357	346.676	470.438
Ndrg1	0.837536	0.892933	0.98425	-1.016	442.219	449.295	2.17765e-07	2.80527e-06	0.679246	-1.47222	305.182	449.295	3.22556e-21	1.33742e-19	2.01371	2.01371	614.549	305.182	1.85232e-05	0.000109617	0.719582	-1.38969	442.219	614.549
Klhl2	0.838304	0.893583	0.975341	-1.02528	84.6867	86.8277	0.00141265	0.00542148	0.697592	-1.4335	60.5703	86.8277	3.97247e-07	1.67426e-06	1.75737	1.75737	106.444	60.5703	0.0584953	0.109604	0.795596	-1.25692	84.6867	106.444
Rab6a	0.838313	0.893583	0.98999	-1.01011	1667.92	1684.78	7.24618e-06	6.01671e-05	0.806172	-1.24043	1358.22	1684.78	6.53514e-10	4.47297e-09	1.34424	1.34424	1825.78	1358.22	0.0658941	0.120972	0.913537	-1.09465	1667.92	1825.78
Ccdc57	0.838353	0.893583	1.02069	1.02069	68.0606	66.6809	0.0585346	0.118141	1.16814	1.16814	77.8928	66.6809	0.684538	0.736268	1.03279	1.03279	80.4465	77.8928	0.0884876	0.154196	0.846036	-1.18198	68.0606	80.4465
Lrsam1	0.838432	0.893583	1.01926	1.01926	200.979	197.182	0.0417449	0.0904555	1.19404	1.19404	235.443	197.182	0.0343689	0.0540076	0.832411	-1.20133	195.986	235.443	0.787127	0.849657	1.02548	1.02548	200.979	195.986
Pdcd2l	0.838492	0.893583	1.02611	1.02611	183.378	178.711	0.00344283	0.0115493	1.42485	1.42485	254.636	178.711	5.53439e-11	4.56304e-10	0.449617	-2.22412	114.489	254.636	0.00021564	0.000908421	1.60171	1.60171	183.378	114.489
Fto	0.838622	0.89359	1.01863	1.01863	1516.61	1488.87	0.791386	0.858711	0.976521	-1.02404	1453.91	1488.87	0.00151724	0.00320893	1.32902	1.32902	1932.27	1453.91	0.00744516	0.0192511	0.784882	-1.27408	1516.61	1932.27
Tmem200b	0.838637	0.89359	0.957551	-1.04433	13.749	14.3585	0.181884	0.28792	1.25153	1.25153	17.97	14.3585	0.458383	0.527518	1.12525	1.12525	20.2207	17.97	0.0611791	0.113872	0.679946	-1.4707	13.749	20.2207
Sox6os	0.838837	0.893729	1.05337	1.05337	26.668	25.3169	0.00691883	0.0206763	1.89062	1.89062	47.8646	25.3169	6.58558e-10	4.50271e-09	0.219406	-4.55777	10.5018	47.8646	0.000430214	0.00166246	2.53938	2.53938	26.668	10.5018
Zscan2	0.839503	0.89418	0.962075	-1.03942	14.3854	14.9524	0.443882	0.565966	1.11864	1.11864	16.7264	14.9524	0.895337	0.916962	0.981528	-1.01882	16.4174	16.7264	0.480572	0.593409	0.876227	-1.14126	14.3854	16.4174
Vamp3	0.839566	0.89418	0.985749	-1.01446	905.383	918.472	0.944611	0.964202	1.00481	1.00481	922.893	918.472	0.000231011	0.000575742	0.775031	-1.29027	715.271	922.893	0.000900766	0.0031478	1.26579	1.26579	905.383	715.271
Timm21	0.839577	0.89418	1.01567	1.01567	353.937	348.477	0.209552	0.321077	1.0952	1.0952	381.651	348.477	9.91561e-08	4.6215e-07	0.678366	-1.47413	258.899	381.651	5.05581e-05	0.000259223	1.36708	1.36708	353.937	258.899
Jpx	0.839672	0.89418	1.03901	1.03901	19.831	19.0865	0.0613591	0.122804	1.33445	1.33445	25.4699	19.0865	0.116196	0.160251	0.789886	-1.26601	20.1183	25.4699	0.9383	0.958128	0.985718	-1.01449	19.831	20.1183
Rexo5	0.839762	0.89418	1.06345	1.06345	8.13108	7.64594	0.153619	0.252411	0.68338	-1.46332	5.22508	7.64594	0.274329	0.339619	1.3373	1.3373	6.9875	5.22508	0.617416	0.714043	1.16366	1.16366	8.13108	6.9875
Ltn1	0.839794	0.89418	0.984085	-1.01617	710.211	721.697	0.0136541	0.0363106	0.826083	-1.21053	596.181	721.697	2.93872e-07	1.26064e-06	1.48552	1.48552	885.641	596.181	0.00524817	0.0142895	0.801917	-1.24701	710.211	885.641
Tubgcp2	0.839831	0.89418	0.977167	-1.02337	295.309	302.21	0.950689	0.968108	0.993167	-1.00688	300.145	302.21	0.00206939	0.0042641	1.4044	1.4044	421.523	300.145	0.00174748	0.00551216	0.700578	-1.42739	295.309	421.523
Agpat4	0.839861	0.89418	1.02867	1.02867	33.8236	32.881	0.0637143	0.126516	0.804241	-1.24341	26.4443	32.881	0.561101	0.624765	0.932777	-1.07207	24.6666	26.4443	0.0259362	0.0556576	1.37123	1.37123	33.8236	24.6666
Vac14	0.839884	0.89418	1.02361	1.02361	394.554	385.453	0.643208	0.745275	0.94897	-1.05377	365.783	385.453	0.0870379	0.123839	1.21284	1.21284	443.637	365.783	0.308804	0.420719	0.889362	-1.1244	394.554	443.637
Atg12	0.840132	0.894343	1.01165	1.01165	565.422	558.912	0.721349	0.806817	1.01939	1.01939	569.751	558.912	0.020533	0.0339409	0.882856	-1.13269	503.008	569.751	0.0413773	0.082238	1.12408	1.12408	565.422	503.008
Elk4	0.840176	0.894343	0.959423	-1.04229	330.982	344.98	0.000546364	0.00244207	0.492774	-2.02933	169.997	344.98	7.06807e-14	9.73747e-13	4.61472	4.61472	784.489	169.997	2.54317e-05	0.000143582	0.421907	-2.37019	330.982	784.489
Phospho1	0.840306	0.894345	1.02329	1.02329	2167.58	2118.24	0.685207	0.778626	1.04721	1.04721	2218.24	2118.24	0.815817	0.849617	0.973849	-1.02685	2160.24	2218.24	0.976305	0.984859	1.0034	1.0034	2167.58	2160.24
Exoc8	0.840317	0.894345	1.01635	1.01635	157.962	155.421	0.899325	0.933719	1.00907	1.00907	156.83	155.421	0.11377	0.15736	0.893563	-1.11911	140.138	156.83	0.136056	0.219684	1.12719	1.12719	157.962	140.138
Nampt	0.840618	0.894592	0.986417	-1.01377	2963.99	3004.81	0.0288029	0.0667529	0.862866	-1.15893	2592.75	3004.81	7.76906e-05	0.000212655	1.3052	1.3052	3384.04	2592.75	0.0510981	0.098139	0.875874	-1.14172	2963.99	3384.04
Pla2g4a	0.840907	0.894825	0.94905	-1.05368	21.0764	22.2079	0.763308	0.837975	0.930277	-1.07495	20.6595	22.2079	0.482453	0.550649	0.844414	-1.18425	17.4452	20.6595	0.469155	0.58294	1.20815	1.20815	21.0764	17.4452
Zfp652os	0.841082	0.894938	0.95256	-1.0498	14.0044	14.7018	0.996784	0.997558	1.00083	1.00083	14.7141	14.7018	0.0702928	0.102202	0.681663	-1.467	10.03	14.7141	0.175567	0.270515	1.39624	1.39624	14.0044	10.03
Wtap	0.841302	0.895098	0.989886	-1.01022	652.618	659.286	0.867851	0.912582	1.0079	1.0079	664.492	659.286	0.000613352	0.00140632	0.850444	-1.17586	565.113	664.492	0.00458744	0.0127051	1.15485	1.15485	652.618	565.113
Slc2a8	0.841856	0.895614	1.01674	1.01674	120.731	118.743	1.80517e-06	1.80028e-05	1.39886	1.39886	166.104	118.743	5.63263e-17	1.28554e-15	0.551212	-1.81418	91.5588	166.104	0.000982782	0.00338578	1.31862	1.31862	120.731	91.5588
Mmp14	0.842161	0.895864	1.03756	1.03756	267.332	257.653	0.0108614	0.0299781	0.624826	-1.60044	160.988	257.653	0.048292	0.0732963	1.43982	1.43982	231.795	160.988	0.441058	0.555914	1.15331	1.15331	267.332	231.795
Asb5	0.842343	0.895984	0.969253	-1.03172	4470.53	4612.35	0.0328518	0.0742028	0.71595	-1.39674	3302.21	4612.35	0.0312639	0.0496	1.39846	1.39846	4618.02	3302.21	0.835333	0.88495	0.968063	-1.03299	4470.53	4618.02
Tmem116	0.842642	0.896228	1.04148	1.04148	13.2373	12.7101	0.789304	0.857426	0.957573	-1.04431	12.1709	12.7101	0.787136	0.825182	1.04403	1.04403	12.7067	12.1709	0.839974	0.888845	1.04176	1.04176	13.2373	12.7067
Tsn	0.842769	0.896228	0.990309	-1.00979	673.868	680.463	0.18732	0.294436	0.941548	-1.06208	640.688	680.463	0.517031	0.583248	0.970893	-1.02998	622.039	640.688	0.102514	0.173822	1.08332	1.08332	673.868	622.039
Preb	0.842781	0.896228	1.01071	1.01071	734.695	726.909	0.00117186	0.00463845	1.1787	1.1787	856.805	726.909	0.000948749	0.00209698	0.846376	-1.18151	725.179	856.805	0.807599	0.865182	1.01312	1.01312	734.695	725.179
Ndufb5	0.842935	0.896318	0.970718	-1.03017	2695.96	2777.28	0.0354537	0.0790005	1.37171	1.37171	3809.64	2777.28	4.36261e-10	3.07577e-09	0.391253	-2.55589	1490.53	3809.64	7.85638e-05	0.000382006	1.80872	1.80872	2695.96	1490.53
Mfsd4b1	0.84346	0.896753	0.972361	-1.02843	106.273	109.294	0.480999	0.600434	0.909563	-1.09943	99.4095	109.294	0.557098	0.620844	1.0819	1.0819	107.551	99.4095	0.932655	0.955118	0.988112	-1.01203	106.273	107.551
Mettl1	0.843517	0.896753	1.02114	1.02114	139.354	136.468	0.624789	0.728559	1.04915	1.04915	143.176	136.468	0.348479	0.416789	0.912448	-1.09595	130.641	143.176	0.541086	0.650383	1.0667	1.0667	139.354	130.641
Rapgef5	0.843563	0.896753	1.01467	1.01467	147.746	145.61	1.87563e-12	8.48638e-11	0.630296	-1.58656	91.7771	145.61	6.99703e-53	1.50378e-49	2.61664	2.61664	240.148	91.7771	1.03335e-11	3.52371e-10	0.615229	-1.62541	147.746	240.148
Kri1	0.843622	0.896753	0.975958	-1.02463	163.088	167.105	0.00130009	0.00506178	0.683017	-1.46409	114.136	167.105	8.55403e-06	2.80316e-05	1.68976	1.68976	192.862	114.136	0.171778	0.265756	0.845618	-1.18257	163.088	192.862
Fhod1	0.843773	0.896839	0.985366	-1.01485	460.71	467.552	0.039802	0.0869614	1.15787	1.15787	541.364	467.552	0.589052	0.650773	1.03901	1.03901	562.484	541.364	0.00728046	0.0188934	0.819064	-1.22091	460.71	562.484
Tgfbrap1	0.843957	0.89696	1.01826	1.01826	380.562	373.737	0.207734	0.318919	0.894125	-1.11841	334.168	373.737	9.86278e-07	3.85746e-06	1.54004	1.54004	514.633	334.168	0.000954395	0.00331098	0.739483	-1.3523	380.562	514.633
Mrc1	0.844162	0.897105	0.943222	-1.0602	322.415	341.823	0.0733776	0.141626	0.588249	-1.69996	201.077	341.823	0.00682258	0.01257	2.22696	2.22696	447.79	201.077	0.268648	0.377327	0.720013	-1.38886	322.415	447.79
Nudt8	0.844372	0.897189	1.03421	1.03421	136.853	132.326	0.0197198	0.0491661	1.4726	1.4726	194.864	132.326	2.04501e-08	1.07547e-07	0.390252	-2.56245	76.0459	194.864	0.000688304	0.00249387	1.79961	1.79961	136.853	76.0459
Bcl2l13	0.844437	0.897189	0.986572	-1.01361	1479.22	1499.35	0.78919	0.85742	1.01828	1.01828	1526.76	1499.35	0.552882	0.617052	0.96062	-1.04099	1466.64	1526.76	0.90125	0.93234	1.00858	1.00858	1479.22	1466.64
Rab18	0.84445	0.897189	0.988254	-1.01189	1907.96	1930.63	1.66908e-05	0.000122777	0.774605	-1.29098	1495.48	1930.63	0.000427925	0.00101287	1.2322	1.2322	1842.73	1495.48	0.563202	0.668511	1.0354	1.0354	1907.96	1842.73
Ube2e3	0.845279	0.897985	1.01698	1.01698	337.754	332.115	0.693124	0.783999	1.03302	1.03302	343.082	332.115	3.82831e-06	1.34038e-05	0.682147	-1.46596	234.032	343.082	2.33362e-05	0.000133446	1.4432	1.4432	337.754	234.032
Mios	0.845388	0.897985	1.01611	1.01611	368.665	362.821	0.393995	0.518002	0.93547	-1.06898	339.408	362.821	0.110506	0.15329	1.1324	1.1324	384.345	339.408	0.609757	0.707215	0.959203	-1.04253	368.665	384.345
Fcer1g	0.845486	0.897985	0.951871	-1.05056	77.0638	80.9603	0.0362208	0.0803488	0.594032	-1.68341	48.093	80.9603	0.147977	0.198684	1.43288	1.43288	68.9116	48.093	0.658616	0.748914	1.1183	1.1183	77.0638	68.9116
Adam8	0.845501	0.897985	0.930182	-1.07506	30.9088	33.2287	0.0510726	0.106001	0.491228	-2.03572	16.3229	33.2287	0.0245458	0.0398387	2.26366	2.26366	36.9495	16.3229	0.629858	0.724598	0.836514	-1.19544	30.9088	36.9495
1700088E04Rik	0.845547	0.897985	1.04374	1.04374	30.3779	29.1048	0.847962	0.897371	0.961845	-1.03967	27.9943	29.1048	0.044833	0.0685303	0.661186	-1.51243	18.5094	27.9943	0.0261925	0.0561088	1.64121	1.64121	30.3779	18.5094
Lgals9	0.846256	0.89862	1.02235	1.02235	136.121	133.145	0.267433	0.385484	1.12515	1.12515	149.808	133.145	0.263845	0.328184	0.888486	-1.12551	133.102	149.808	0.843412	0.891313	1.02268	1.02268	136.121	133.102
Itgb2	0.846285	0.89862	0.945851	-1.05725	69.4155	73.3894	0.0164229	0.0423208	0.50661	-1.97391	37.1798	73.3894	2.93293e-05	8.6903e-05	3.25255	3.25255	120.929	37.1798	0.0522851	0.0998692	0.574018	-1.74211	69.4155	120.929
Ppp1r3b	0.846537	0.898814	1.0357	1.0357	20.4822	19.7762	0.00727414	0.0215652	0.658776	-1.51797	13.0281	19.7762	7.62818e-06	2.52154e-05	1.94256	1.94256	25.3078	13.0281	0.227104	0.331953	0.809323	-1.2356	20.4822	25.3078
Cyp1b1	0.846955	0.899184	0.932683	-1.07218	18.5983	19.9407	0.0102262	0.0285301	0.404975	-2.46929	8.07547	19.9407	0.000255356	0.000630204	3.58259	3.58259	28.9311	8.07547	0.217289	0.320699	0.642848	-1.55558	18.5983	28.9311
Myh7	0.84741	0.899593	1.06522	1.06522	6025.1	5656.21	0.544124	0.657405	1.22039	1.22039	6902.78	5656.21	0.74942	0.793674	0.900469	-1.11053	6215.74	6902.78	0.92439	0.949585	0.96933	-1.03164	6025.1	6215.74
Fam122a	0.847814	0.899948	0.980965	-1.0194	164.115	167.3	0.237574	0.351805	1.11586	1.11586	186.683	167.3	0.00257097	0.00519554	0.755673	-1.32332	141.072	186.683	0.131189	0.213462	1.16335	1.16335	164.115	141.072
Pja1	0.848095	0.900172	0.985685	-1.01452	260.29	264.071	0.520864	0.636125	1.04547	1.04547	276.077	264.071	0.0029755	0.00594223	0.813923	-1.22862	224.706	276.077	0.0509956	0.0980297	1.15836	1.15836	260.29	224.706
Ttll4	0.84818	0.900174	0.976696	-1.02386	548.908	562.005	0.830412	0.885338	0.974317	-1.02636	547.571	562.005	0.826147	0.858434	1.02702	1.02702	562.366	547.571	0.843971	0.891611	0.97607	-1.02452	548.908	562.366
Mfsd13a	0.848237	0.900174	1.03601	1.03601	23.3015	22.4916	0.137565	0.232155	1.25844	1.25844	28.3042	22.4916	0.00472865	0.00903348	0.643663	-1.55361	18.2184	28.3042	0.185417	0.283087	1.27901	1.27901	23.3015	18.2184
Nuak2	0.848455	0.900309	1.05277	1.05277	15.2842	14.5181	0.929692	0.953729	1.02151	1.02151	14.8304	14.5181	0.774534	0.814983	1.07053	1.07053	15.8763	14.8304	0.886466	0.922211	0.962708	-1.03874	15.2842	15.8763
Ptpn1	0.848504	0.900309	1.01753	1.01753	340.948	335.073	0.41418	0.537255	0.931102	-1.074	311.987	335.073	0.000782377	0.00175854	1.33877	1.33877	417.68	311.987	0.0248227	0.0535361	0.816291	-1.22505	340.948	417.68
Gusb	0.849309	0.901071	0.975054	-1.02558	156.599	160.606	0.776885	0.847972	1.03674	1.03674	166.507	160.606	0.0563726	0.0841056	0.784024	-1.27547	130.546	166.507	0.171667	0.265642	1.19958	1.19958	156.599	130.546
Fam161b	0.849362	0.901071	1.0302	1.0302	22.3187	21.6645	0.00644494	0.0195088	1.38077	1.38077	29.9137	21.6645	1.53094e-07	6.90987e-07	0.525301	-1.90367	15.7137	29.9137	0.028146	0.0595282	1.42033	1.42033	22.3187	15.7137
Abhd13	0.849674	0.901328	1.01156	1.01156	245.759	242.95	0.00150524	0.00573159	0.844084	-1.18472	205.07	242.95	0.0125423	0.0217852	1.14148	1.14148	234.083	205.07	0.4196	0.53551	1.04988	1.04988	245.759	234.083
Iah1	0.849843	0.901433	1.02873	1.02873	40.0617	38.943	0.404683	0.528123	1.11235	1.11235	43.3183	38.943	1.44831e-06	5.48164e-06	0.52617	-1.90053	22.7928	43.3183	0.000257429	0.00106158	1.75765	1.75765	40.0617	22.7928
Faim	0.849928	0.901433	0.967057	-1.03406	22.3105	23.0705	0.251248	0.366955	0.845166	-1.1832	19.4984	23.0705	0.307935	0.375421	0.857847	-1.16571	16.7267	19.4984	0.109871	0.184022	1.33383	1.33383	22.3105	16.7267
Obi1	0.849982	0.901433	1.02169	1.02169	54.4301	53.2745	0.0872148	0.161935	0.84887	-1.17804	45.2231	53.2745	0.016721	0.0282407	0.789241	-1.26704	35.6919	45.2231	0.000278252	0.00113546	1.525	1.525	54.4301	35.6919
Gpr75	0.850142	0.901528	1.06099	1.06099	6.11294	5.76152	0.692842	0.783771	1.1037	1.1037	6.359	5.76152	0.813043	0.847207	1.05848	1.05848	6.7309	6.359	0.752881	0.823583	0.90819	-1.10109	6.11294	6.7309
Zfp644	0.850972	0.902327	1.01494	1.01494	370.453	365.001	0.0241663	0.0577939	0.843895	-1.18498	308.022	365.001	1.27635e-06	4.87806e-06	1.43608	1.43608	442.345	308.022	0.0236575	0.0514268	0.837477	-1.19406	370.453	442.345
Cbx4	0.851036	0.902327	0.972411	-1.02837	27.0832	27.8516	0.814995	0.875041	0.972475	-1.0283	27.085	27.8516	0.0107124	0.018866	1.33726	1.33726	36.2197	27.085	0.0445261	0.0874717	0.747749	-1.33735	27.0832	36.2197
Ints3	0.851197	0.902424	1.01238	1.01238	310.996	307.193	0.943218	0.963167	0.995739	-1.00428	305.884	307.193	0.000106382	0.000284016	1.25714	1.25714	384.539	305.884	0.00104681	0.003576	0.808749	-1.23648	310.996	384.539
Rrp12	0.851407	0.9025	0.977387	-1.02314	613.564	627.76	0.191568	0.299681	0.854214	-1.17067	536.241	627.76	2.92825e-07	1.25698e-06	1.85355	1.85355	993.948	536.241	7.46238e-05	0.000365883	0.6173	-1.61996	613.564	993.948
Wipi1	0.851409	0.9025	0.977508	-1.02301	804.864	823.384	0.0212222	0.0520862	0.757759	-1.31968	623.926	823.384	0.00113931	0.00246955	1.47893	1.47893	922.745	623.926	0.259905	0.368132	0.87225	-1.14646	804.864	922.745
Csad	0.852015	0.902923	1.02037	1.02037	96.4208	94.4957	0.100985	0.182309	1.17134	1.17134	110.686	94.4957	0.136748	0.185227	0.86745	-1.1528	96.0148	110.686	0.968645	0.979712	1.00423	1.00423	96.4208	96.0148
Dmxl2	0.852021	0.902923	1.0288	1.0288	98.8495	96.0819	0.00778937	0.0227537	0.680273	-1.47	65.3619	96.0819	3.16926e-07	1.35458e-06	2.08361	2.08361	136.189	65.3619	0.0339259	0.0697504	0.725827	-1.37774	98.8495	136.189
Sap130	0.852095	0.902923	0.979469	-1.02096	144.531	147.56	0.153201	0.25198	0.861392	-1.16091	127.107	147.56	2.48517e-06	8.98914e-06	1.62521	1.62521	206.575	127.107	0.00116667	0.00392287	0.69965	-1.42929	144.531	206.575
Tdrd7	0.852145	0.902923	1.01154	1.01154	225.904	223.327	0.96005	0.973702	1.00267	1.00267	223.923	223.327	0.69651	0.747586	0.979685	-1.02074	219.374	223.923	0.631158	0.725899	1.02977	1.02977	225.904	219.374
Rabgap1	0.852158	0.902923	1.01313	1.01313	811.076	800.561	0.152132	0.250765	0.907095	-1.10242	726.185	800.561	6.51961e-06	2.18251e-05	1.35755	1.35755	985.833	726.185	0.00513958	0.0140413	0.822732	-1.21546	811.076	985.833
Klhl41	0.852319	0.90302	0.982674	-1.01763	8316.78	8463.43	0.458045	0.579465	0.932799	-1.07204	7894.68	8463.43	0.306881	0.374242	1.10051	1.10051	8688.2	7894.68	0.641653	0.735215	0.957251	-1.04466	8316.78	8688.2
Hat1	0.852467	0.903102	0.983832	-1.01643	250.776	254.897	0.0337972	0.0758466	1.19032	1.19032	303.41	254.897	8.01333e-10	5.41572e-09	0.601843	-1.66156	182.605	303.41	0.000320052	0.00128329	1.37332	1.37332	250.776	182.605
Triap1	0.852652	0.90312	1.02423	1.02423	324.199	316.529	0.390292	0.514551	1.11442	1.11442	352.745	316.529	5.55752e-06	1.88342e-05	0.562593	-1.77748	198.452	352.745	0.000149242	0.00066407	1.63364	1.63364	324.199	198.452
Zbtb11	0.852674	0.90312	1.0202	1.0202	306.149	300.087	0.204406	0.314987	0.875882	-1.14171	262.841	300.087	0.00809807	0.0146726	1.31701	1.31701	346.165	262.841	0.252143	0.359588	0.884402	-1.13071	306.149	346.165
Slc35e4	0.852694	0.90312	1.02158	1.02158	391.412	383.142	0.000541282	0.00242355	1.4742	1.4742	564.828	383.142	0.000256274	0.00063235	0.663901	-1.50625	374.99	564.828	0.709021	0.790423	1.04379	1.04379	391.412	374.99
Cpe	0.853042	0.903414	1.02391	1.02391	2691.33	2628.47	0.0107801	0.0298128	1.38319	1.38319	3635.67	2628.47	9.91409e-07	3.87301e-06	0.536488	-1.86397	1950.49	3635.67	0.0116392	0.0282439	1.37982	1.37982	2691.33	1950.49
Orc2	0.853211	0.903435	0.984439	-1.01581	320.042	325.101	0.0798255	0.15098	0.868121	-1.15191	282.227	325.101	0.436926	0.506897	0.939071	-1.06488	265.031	282.227	0.026295	0.0562684	1.20756	1.20756	320.042	265.031
Ciita	0.853241	0.903435	1.03826	1.03826	17.5499	16.9032	0.1465	0.243977	1.27501	1.27501	21.5518	16.9032	0.693826	0.74514	0.938384	-1.06566	20.2238	21.5518	0.474351	0.58781	0.867781	-1.15236	17.5499	20.2238
Trim62	0.853271	0.903435	1.03647	1.03647	17.1274	16.5247	0.0147086	0.0385817	0.666414	-1.50057	11.0123	16.5247	3.66992e-06	1.28947e-05	2.09373	2.09373	23.0567	11.0123	0.113662	0.189242	0.742836	-1.34619	17.1274	23.0567
Rbm27	0.853475	0.90346	1.01587	1.01587	269.361	265.154	0.000605234	0.00266638	0.757862	-1.3195	200.95	265.154	8.84648e-13	1.00507e-11	1.7709	1.7709	355.861	200.95	0.000966721	0.00333981	0.756927	-1.32113	269.361	355.861
Carhsp1	0.853646	0.90346	1.02069	1.02069	231.78	227.08	0.0135617	0.0361244	0.767647	-1.30268	174.318	227.08	1.68613e-05	5.24931e-05	1.58114	1.58114	275.621	174.318	0.116682	0.193569	0.840937	-1.18915	231.78	275.621
Scamp1	0.853655	0.90346	1.01348	1.01348	475.31	468.99	0.0106171	0.0294406	0.837311	-1.1943	392.691	468.99	6.2716e-06	2.10769e-05	1.36627	1.36627	536.522	392.691	0.0932883	0.161189	0.88591	-1.12878	475.31	536.522
Gar1	0.853686	0.90346	1.02255	1.02255	127.553	124.74	0.221671	0.334634	0.870017	-1.1494	108.526	124.74	0.126908	0.17343	1.18883	1.18883	129.019	108.526	0.924334	0.949585	0.988636	-1.01149	127.553	129.019
Tmsb10	0.853698	0.90346	0.965509	-1.03572	122.085	126.447	0.816385	0.87596	1.04391	1.04391	131.999	126.447	0.0258528	0.0417393	0.660841	-1.51322	87.23	131.999	0.0786429	0.140282	1.39958	1.39958	122.085	87.23
Cd200r1	0.853738	0.90346	0.935371	-1.06909	11.4586	12.2503	0.00690271	0.0206451	0.389993	-2.56415	4.77752	12.2503	0.129921	0.177172	1.70516	1.70516	8.14643	4.77752	0.351414	0.465531	1.40658	1.40658	11.4586	8.14643
2310033P09Rik	0.853786	0.90346	1.03366	1.03366	27.1704	26.2857	0.37698	0.50048	1.14561	1.14561	30.1131	26.2857	0.0185586	0.0309911	0.695041	-1.43876	20.9298	30.1131	0.147565	0.234717	1.29817	1.29817	27.1704	20.9298
Arhgef15	0.854081	0.903698	1.01768	1.01768	244.565	240.317	0.0506671	0.105261	0.837509	-1.19402	201.267	240.317	2.63711e-09	1.6255e-08	1.70627	1.70627	343.416	201.267	0.00032069	0.00128545	0.712153	-1.40419	244.565	343.416
Tmem70	0.854277	0.903777	1.02104	1.02104	975.983	955.872	0.0453048	0.0962462	1.252	1.252	1196.75	955.872	3.03217e-11	2.61712e-10	0.473479	-2.11203	566.636	1196.75	1.69905e-06	1.35326e-05	1.72242	1.72242	975.983	566.636
Hoxa13	0.854296	0.903777	0.958729	-1.04305	19.8422	20.6964	0.525131	0.640095	0.877898	-1.13908	18.1693	20.6964	0.227303	0.288975	1.27746	1.27746	23.2105	18.1693	0.490932	0.603026	0.85488	-1.16976	19.8422	23.2105
Fez1	0.854533	0.903954	0.965108	-1.03615	58.7764	60.9014	0.493265	0.611718	0.88128	-1.13471	53.6712	60.9014	0.250246	0.31372	1.2352	1.2352	66.2946	53.6712	0.532866	0.642298	0.886594	-1.12791	58.7764	66.2946
Zfp454	0.854907	0.904276	0.966872	-1.03426	31.8884	32.981	0.300621	0.422324	1.18453	1.18453	39.0671	32.981	2.91456e-06	1.03994e-05	0.452776	-2.2086	17.6887	39.0671	0.00186291	0.00582074	1.80276	1.80276	31.8884	17.6887
Hspa1l	0.855224	0.904403	0.978593	-1.02188	435.174	444.694	0.772853	0.84489	0.96696	-1.03417	430.001	444.694	0.539386	0.604343	0.931077	-1.07403	400.364	430.001	0.481935	0.594694	1.08695	1.08695	435.174	400.364
Spsb2	0.855227	0.904403	0.963855	-1.0375	44.067	45.7195	0.289496	0.409641	0.817583	-1.22312	37.3795	45.7195	0.224101	0.28527	1.25999	1.25999	47.0976	37.3795	0.741628	0.815633	0.935652	-1.06877	44.067	47.0976
Znrd1	0.855305	0.904403	0.977442	-1.02308	166.916	170.768	0.248603	0.363986	1.14762	1.14762	195.977	170.768	3.91669e-06	1.36872e-05	0.574226	-1.74147	112.535	195.977	0.00174393	0.00550366	1.48323	1.48323	166.916	112.535
Suds3	0.855308	0.904403	1.01168	1.01168	972.72	961.49	0.0317873	0.0723306	1.1418	1.1418	1097.83	961.49	6.97624e-07	2.80858e-06	0.73594	-1.35881	807.934	1097.83	0.00357355	0.0102676	1.20396	1.20396	972.72	807.934
Gpr1	0.855649	0.90467	0.944759	-1.05847	8.10665	8.58065	0.585353	0.69472	0.864138	-1.15722	7.41487	8.58065	0.0927795	0.131083	1.54689	1.54689	11.47	7.41487	0.255876	0.363704	0.706771	-1.41489	8.10665	11.47
Nme2	0.855701	0.90467	1.03002	1.03002	3336.4	3239.17	0.211105	0.322497	1.22521	1.22521	3968.67	3239.17	1.57534e-06	5.92072e-06	0.459542	-2.17608	1823.77	3968.67	0.000195505	0.00083672	1.8294	1.8294	3336.4	1823.77
Abcb8	0.855912	0.904819	0.987347	-1.01282	413.497	418.796	5.05959e-07	5.89371e-06	1.39144	1.39144	582.729	418.796	7.82751e-08	3.72333e-07	0.703316	-1.42184	409.843	582.729	0.898975	0.931256	1.00892	1.00892	413.497	409.843
Mylpf	0.856244	0.905096	0.972265	-1.02853	130331	134049	0.00660445	0.0198982	1.52933	1.52933	205005	134049	3.12191e-12	3.16985e-11	0.336676	-2.97021	69020.4	205005	4.10405e-05	0.000216855	1.88829	1.88829	130331	69020.4
Dusp1	0.8564	0.905187	1.03265	1.03265	451.034	436.773	8.18641e-05	0.000485128	2.01142	2.01142	878.532	436.773	0.0290202	0.0464	0.67962	-1.47141	597.068	878.532	0.113143	0.188596	0.755416	-1.32377	451.034	597.068
Slc30a4	0.856865	0.905604	0.98602	-1.01418	519.232	526.594	0.000335149	0.00162594	0.762717	-1.3111	401.642	526.594	1.19595e-06	4.6049e-06	1.44105	1.44105	578.786	401.642	0.162677	0.254577	0.897106	-1.1147	519.232	578.786
Chd1l	0.85723	0.905848	1.01091	1.01091	238.732	236.156	0.00145934	0.0055857	1.17889	1.17889	278.403	236.156	0.572162	0.634833	0.971801	-1.02902	270.552	278.403	0.0351187	0.0717792	0.882388	-1.13329	238.732	270.552
Zfp82	0.857237	0.905848	1.02976	1.02976	34.1063	33.1207	0.403594	0.526915	1.12642	1.12642	37.3077	33.1207	0.00954704	0.0169984	0.689832	-1.44963	25.7361	37.3077	0.0852955	0.149624	1.32523	1.32523	34.1063	25.7361
Bex3	0.857467	0.906017	0.960352	-1.04128	22.1049	23.0175	0.840987	0.892921	0.960192	-1.04146	22.1012	23.0175	0.165661	0.219412	0.752495	-1.32891	16.6311	22.1012	0.211336	0.314251	1.32913	1.32913	22.1049	16.6311
Gm4737	0.857647	0.906133	0.981547	-1.0188	690.221	703.196	0.0826022	0.155248	0.837245	-1.19439	588.748	703.196	3.01829e-07	1.29262e-06	1.68664	1.68664	993.008	588.748	0.000443733	0.00170855	0.69508	-1.43868	690.221	993.008
Gbe1	0.857935	0.906363	0.971217	-1.02964	1136.76	1170.45	0.126936	0.217578	0.781546	-1.27952	914.761	1170.45	0.040897	0.0631955	1.3942	1.3942	1275.36	914.761	0.483518	0.596134	0.891329	-1.12192	1136.76	1275.36
Naa30	0.858263	0.906636	1.01236	1.01236	441.926	436.529	0.00018194	0.000965481	0.782782	-1.27749	341.707	436.529	0.000176504	0.000449539	1.27692	1.27692	436.333	341.707	0.852636	0.898337	1.01282	1.01282	441.926	436.333
Atp1a1	0.8587	0.907017	0.987098	-1.01307	1411.33	1429.77	0.189849	0.297605	1.0987	1.0987	1570.88	1429.77	0.708782	0.758548	0.973579	-1.02714	1529.38	1570.88	0.270099	0.378949	0.922809	-1.08365	1411.33	1529.38
Il1r1	0.858765	0.907017	0.975121	-1.02551	161.451	165.571	1.48451e-08	2.63674e-07	0.456165	-2.19219	75.5276	165.571	1.00801e-25	7.64607e-24	4.21971	4.21971	318.705	75.5276	1.25428e-06	1.04483e-05	0.506586	-1.974	161.451	318.705
C130046K22Rik	0.859186	0.907384	1.02671	1.02671	46.5435	45.3328	0.5011	0.618876	1.09237	1.09237	49.5204	45.3328	0.00479893	0.00915146	0.687722	-1.45408	34.0562	49.5204	0.0370586	0.0750544	1.36666	1.36666	46.5435	34.0562
Dclk3	0.859253	0.907384	0.955755	-1.04629	10.0329	10.4973	0.372082	0.495712	1.20099	1.20099	12.6072	10.4973	0.198304	0.256688	0.768831	-1.30068	9.69278	12.6072	0.89223	0.925823	1.03509	1.03509	10.0329	9.69278
B3galt4	0.859777	0.907863	0.964677	-1.03662	13.5049	13.9994	0.699292	0.78899	1.06295	1.06295	14.8807	13.9994	0.271388	0.336398	0.840783	-1.18937	12.5114	14.8807	0.707007	0.788519	1.0794	1.0794	13.5049	12.5114
Krba1	0.86008	0.908108	1.01959	1.01959	1385.14	1358.52	0.000910739	0.00375567	1.43671	1.43671	1951.8	1358.52	0.00554341	0.010408	0.738725	-1.35368	1441.84	1951.8	0.715303	0.795501	0.960671	-1.04094	1385.14	1441.84
Poc5	0.860571	0.908553	0.982556	-1.01775	109.253	111.193	0.106369	0.189878	0.864588	-1.15662	96.1357	111.193	0.304695	0.372068	1.09639	1.09639	105.403	96.1357	0.719174	0.798518	1.03653	1.03653	109.253	105.403
Iars	0.860795	0.908715	0.984961	-1.01527	1360.87	1381.65	0.0121189	0.0328237	0.806912	-1.23929	1114.87	1381.65	1.50495e-07	6.79971e-07	1.56582	1.56582	1745.69	1114.87	0.003896	0.0110537	0.779564	-1.28277	1360.87	1745.69
Prkd2	0.860873	0.908723	0.976719	-1.02384	74.1977	75.9663	0.0819933	0.154419	1.23617	1.23617	93.9073	75.9663	0.139071	0.188019	1.19331	1.19331	112.061	93.9073	0.00181767	0.00570982	0.66212	-1.5103	74.1977	112.061
Ifi35	0.861185	0.908978	1.02177	1.02177	145.785	142.679	0.029478	0.0679876	1.28806	1.28806	183.779	142.679	4.03796e-05	0.000116695	0.619702	-1.61368	113.888	183.779	0.0454289	0.0889877	1.28007	1.28007	145.785	113.888
2610008E11Rik	0.861433	0.909071	1.01843	1.01843	406.386	399.033	0.885089	0.924372	0.985375	-1.01484	393.198	399.033	0.122499	0.168063	0.854281	-1.17057	335.901	393.198	0.0686911	0.125127	1.20984	1.20984	406.386	335.901
Mplkip	0.861471	0.909071	1.02532	1.02532	57.0544	55.6456	0.188118	0.295291	0.842481	-1.18697	46.8804	55.6456	0.588645	0.650435	0.931596	-1.07343	43.6735	46.8804	0.0634527	0.117443	1.30638	1.30638	57.0544	43.6735
Gm7367	0.861485	0.909071	0.978624	-1.02184	213.635	218.301	0.00169417	0.00633044	1.45294	1.45294	317.179	218.301	0.00913435	0.0163412	0.734015	-1.36237	232.814	317.179	0.486199	0.598644	0.91762	-1.08978	213.635	232.814
Vkorc1	0.861972	0.90947	0.97398	-1.02671	81.6365	83.8173	0.210685	0.322084	1.19363	1.19363	100.047	83.8173	8.56834e-08	4.04128e-07	0.464127	-2.15458	46.4343	100.047	0.000235878	0.000983717	1.75811	1.75811	81.6365	46.4343
Ptcd3	0.862004	0.90947	0.987032	-1.01314	924.33	936.474	0.0458251	0.097174	1.15779	1.15779	1084.24	936.474	1.58379e-08	8.50601e-08	0.660145	-1.51482	715.753	1084.24	0.000672083	0.00244817	1.29141	1.29141	924.33	715.753
Trim33	0.86244	0.909856	0.984651	-1.01559	293.157	297.727	0.00237838	0.00837498	0.771633	-1.29595	229.736	297.727	3.14209e-08	1.60084e-07	1.59779	1.59779	367.07	229.736	0.0112168	0.0273727	0.79864	-1.25213	293.157	367.07
Riok3	0.862735	0.91003	1.01155	1.01155	3089.48	3054.21	0.0613962	0.12284	0.88404	-1.13117	2700.04	3054.21	0.835415	0.865971	0.986405	-1.01378	2663.33	2700.04	0.0254291	0.0547061	1.16001	1.16001	3089.48	2663.33
Tfpt	0.862746	0.91003	1.02142	1.02142	127.347	124.676	0.486168	0.605246	1.08344	1.08344	135.079	124.676	0.313929	0.381357	0.890924	-1.12243	120.345	135.079	0.643632	0.736893	1.05818	1.05818	127.347	120.345
Evi5	0.862843	0.910058	1.01568	1.01568	329.471	324.386	0.000187344	0.000990488	0.723241	-1.38266	234.609	324.386	5.83326e-11	4.78802e-10	1.75763	1.75763	412.356	234.609	0.0121205	0.029192	0.798997	-1.25157	329.471	412.356
Dgat2l6	0.863172	0.910324	1.04014	1.04014	14.0877	13.5441	0.129038	0.220311	1.3302	1.3302	18.0164	13.5441	0.00578868	0.0108197	0.590975	-1.69212	10.6472	18.0164	0.224486	0.328836	1.32314	1.32314	14.0877	10.6472
Ube2d1	0.863237	0.910324	0.981695	-1.01865	2702.38	2752.77	0.609845	0.715258	1.05604	1.05604	2907.03	2752.77	0.00039269	0.000937555	0.684609	-1.46069	1990.18	2907.03	0.00435415	0.0121372	1.35786	1.35786	2702.38	1990.18
Ip6k1	0.863414	0.910437	0.98553	-1.01468	666.184	675.965	0.610977	0.716362	0.958792	-1.04298	648.11	675.965	0.963144	0.972036	1.00383	1.00383	650.589	648.11	0.779578	0.844397	1.02397	1.02397	666.184	650.589
Aebp2	0.863749	0.910662	0.983974	-1.01629	647.864	658.416	0.00509265	0.0160916	0.771835	-1.29561	508.188	658.416	2.796e-05	8.32088e-05	1.47177	1.47177	747.937	508.188	0.12625	0.206703	0.866201	-1.15447	647.864	747.937
Rnf20	0.863769	0.910662	1.00943	1.00943	566.315	561.027	0.00556166	0.0172689	0.867695	-1.15248	486.8	561.027	1.83651e-06	6.79926e-06	1.27411	1.27411	620.238	486.8	0.0939471	0.162023	0.913061	-1.09522	566.315	620.238
Nol11	0.864085	0.910868	1.01059	1.01059	285.705	282.71	0.0020362	0.00739626	0.842796	-1.18653	238.267	282.71	0.000394655	0.000941376	1.21484	1.21484	289.456	238.267	0.830935	0.882104	0.987042	-1.01313	285.705	289.456
Rab39	0.864106	0.910868	0.956907	-1.04503	7.84828	8.20171	0.389952	0.514162	1.18041	1.18041	9.68142	8.20171	0.393776	0.462918	0.851822	-1.17395	8.24684	9.68142	0.845217	0.892445	0.95167	-1.05078	7.84828	8.24684
Rpia	0.86422	0.910914	1.02107	1.02107	345.336	338.212	0.214472	0.32648	1.15931	1.15931	392.092	338.212	0.000118908	0.000314527	0.631769	-1.58286	247.711	392.092	0.00652767	0.0171644	1.39411	1.39411	345.336	247.711
Sars	0.865558	0.912249	0.988806	-1.01132	1275.36	1289.8	0.18429	0.290729	0.917098	-1.0904	1182.87	1289.8	0.254643	0.318396	1.07698	1.07698	1273.93	1182.87	0.986523	0.991289	1.00112	1.00112	1275.36	1273.93
Sgsm2	0.865961	0.9126	1.0207	1.0207	51.0374	50.0022	0.0441488	0.0943328	1.22569	1.22569	61.2869	50.0022	0.00710397	0.0130418	0.763214	-1.31025	46.775	61.2869	0.470338	0.583764	1.09112	1.09112	51.0374	46.775
F13a1	0.86621	0.912787	0.960705	-1.0409	414.868	431.837	0.0423192	0.0913622	0.617548	-1.61931	266.68	431.837	0.000635891	0.00145335	2.2477	2.2477	599.417	266.68	0.121513	0.200065	0.692119	-1.44484	414.868	599.417
Ryk	0.86676	0.913292	0.991482	-1.00859	1028.4	1037.24	0.731269	0.814099	0.983376	-1.0169	1019.99	1037.24	0.760413	0.802942	0.98526	-1.01496	1004.96	1019.99	0.650424	0.742297	1.02333	1.02333	1028.4	1004.96
Pi4ka	0.867096	0.913502	0.987666	-1.01249	340.74	344.995	0.581072	0.691293	0.962295	-1.03918	331.987	344.995	4.47432e-07	1.86599e-06	1.41541	1.41541	469.898	331.987	1.19004e-05	7.44568e-05	0.725135	-1.37905	340.74	469.898
Tbc1d14	0.867101	0.913502	0.990368	-1.00973	279.034	281.748	0.555191	0.667492	1.03024	1.03024	290.267	281.748	0.201726	0.260595	1.0655	1.0655	309.28	290.267	0.0717344	0.129699	0.902207	-1.10839	279.034	309.28
Psph	0.867308	0.913646	0.976712	-1.02384	110.298	112.928	0.00720917	0.021415	1.42883	1.42883	161.356	112.928	4.07675e-07	1.7146e-06	0.508511	-1.96652	82.0511	161.356	0.0367982	0.0746382	1.34426	1.34426	110.298	82.0511
Rnf5	0.867438	0.913699	1.01525	1.01525	210.887	207.718	0.000301979	0.00149311	1.3553	1.3553	281.521	207.718	2.43132e-09	1.50513e-08	0.604687	-1.65375	170.232	281.521	0.0184382	0.0417125	1.23882	1.23882	210.887	170.232
Ankrd26	0.8675	0.913699	1.02309	1.02309	82.3596	80.5007	0.911154	0.941377	0.985957	-1.01424	79.3703	80.5007	0.740112	0.785623	0.95897	-1.04279	76.1137	79.3703	0.563218	0.668511	1.08206	1.08206	82.3596	76.1137
Arhgap6	0.867612	0.913742	0.979046	-1.0214	85.3096	87.1354	0.0584609	0.118011	0.801036	-1.24838	69.7986	87.1354	0.00364595	0.00714073	1.40123	1.40123	97.804	69.7986	0.277747	0.387656	0.87225	-1.14646	85.3096	97.804
Ehbp1	0.867787	0.913851	0.989429	-1.01068	263.454	266.269	0.382967	0.506602	1.05078	1.05078	279.789	266.269	0.60788	0.667627	1.02919	1.02919	287.955	279.789	0.159509	0.25041	0.914914	-1.093	263.454	287.955
Abhd6	0.86808	0.914085	1.02534	1.02534	95.5332	93.1721	0.917697	0.946086	1.01499	1.01499	94.5685	93.1721	0.850412	0.878691	1.02787	1.02787	97.204	94.5685	0.909407	0.938396	0.982811	-1.01749	95.5332	97.204
Cables2	0.868241	0.91418	1.01207	1.01207	188.495	186.248	0.985235	0.989378	1.00118	1.00118	186.468	186.248	0.267742	0.332481	0.932076	-1.07287	173.802	186.468	0.259869	0.368132	1.08454	1.08454	188.495	173.802
Zfp251	0.868745	0.914637	1.0105	1.0105	168.296	166.547	0.133393	0.226077	1.08076	1.08076	179.998	166.547	0.481348	0.549582	0.964914	-1.03636	173.683	179.998	0.613439	0.710399	0.968984	-1.03201	168.296	173.683
Mgmt	0.868846	0.914668	1.03137	1.03137	47.3566	45.9163	0.119041	0.206664	1.31115	1.31115	60.2033	45.9163	0.010087	0.0178645	0.639926	-1.56268	38.5257	60.2033	0.269182	0.37791	1.22922	1.22922	47.3566	38.5257
Palb2	0.869127	0.914889	1.04803	1.04803	9.60421	9.16409	0.846925	0.896886	0.954124	-1.04808	8.74368	9.16409	0.92682	0.942424	1.02232	1.02232	8.93885	8.74368	0.799188	0.858392	1.07443	1.07443	9.60421	8.93885
Tmem181b-ps	0.869651	0.915366	1.02244	1.02244	108.277	105.901	0.537337	0.651218	1.08163	1.08163	114.545	105.901	0.83474	0.865549	0.973956	-1.02674	111.562	114.545	0.824201	0.877193	0.970554	-1.03034	108.277	111.562
Lcp1	0.869975	0.915632	1.04623	1.04623	186.463	178.223	0.00273206	0.00943491	0.438613	-2.27992	78.171	178.223	3.18699e-07	1.36125e-06	4.07485	4.07485	318.535	78.171	0.052237	0.0998364	0.585376	-1.7083	186.463	318.535
AI839979	0.870106	0.915696	1.03621	1.03621	12.0457	11.6247	0.773545	0.845542	0.951246	-1.05125	11.0579	11.6247	0.770369	0.811577	0.950694	-1.05186	10.5127	11.0579	0.530782	0.640325	1.14582	1.14582	12.0457	10.5127
Icam2	0.870248	0.91577	0.982331	-1.01799	100.869	102.683	0.273566	0.392352	0.897301	-1.11445	92.1375	102.683	0.934982	0.949113	0.991969	-1.0081	91.3975	92.1375	0.365763	0.480345	1.10363	1.10363	100.869	91.3975
Hspb8	0.871058	0.916548	0.979351	-1.02108	7116.44	7266.49	0.658638	0.757436	0.944843	-1.05838	6865.69	7266.49	0.747917	0.792473	0.959567	-1.04214	6588.09	6865.69	0.548411	0.656319	1.0802	1.0802	7116.44	6588.09
Eps8	0.871238	0.916662	0.976342	-1.02423	116.635	119.462	0.00146004	0.00558673	0.631908	-1.58251	75.4887	119.462	7.22063e-08	3.46907e-07	2.161	2.161	163.131	75.4887	0.022095	0.0485955	0.714978	-1.39864	116.635	163.131
Nelfcd	0.871605	0.916974	0.988924	-1.0112	275.278	278.361	0.000168619	0.000905975	1.26419	1.26419	351.901	278.361	2.13093e-12	2.24313e-11	0.644501	-1.55159	226.8	351.901	0.00505494	0.0138394	1.21375	1.21375	275.278	226.8
Bbs9	0.872165	0.917202	0.98429	-1.01596	99.0169	100.597	0.0915043	0.168564	1.15569	1.15569	116.259	100.597	0.0162181	0.0274524	0.814669	-1.22749	94.7124	116.259	0.650129	0.742095	1.04545	1.04545	99.0169	94.7124
Tmem101	0.872174	0.917202	0.98503	-1.0152	133.265	135.29	0.314156	0.43677	1.08836	1.08836	147.245	135.29	0.000218016	0.000545463	0.731529	-1.367	107.714	147.245	0.0237392	0.051587	1.23721	1.23721	133.265	107.714
Svep1	0.8722	0.917202	1.02816	1.02816	171.375	166.681	0.00319987	0.0108443	0.605364	-1.6519	100.902	166.681	6.25667e-13	7.32121e-12	3.35855	3.35855	338.885	100.902	6.54823e-05	0.000326021	0.505701	-1.97745	171.375	338.885
Itga10	0.872217	0.917202	1.03829	1.03829	24.4212	23.5207	0.964258	0.976143	1.00962	1.00962	23.747	23.5207	0.453111	0.522478	1.1713	1.1713	27.8148	23.747	0.573015	0.676217	0.877991	-1.13896	24.4212	27.8148
Mfap2	0.87223	0.917202	0.970536	-1.03036	24.1843	24.9186	0.621482	0.726038	1.08187	1.08187	26.9585	24.9186	9.76791e-05	0.00026192	0.523904	-1.90875	14.1237	26.9585	0.00499793	0.0137037	1.71233	1.71233	24.1843	14.1237
Twnk	0.872274	0.917202	1.01104	1.01104	507.234	501.693	0.00114823	0.00456143	1.23448	1.23448	619.333	501.693	0.046515	0.0708577	0.879592	-1.13689	544.76	619.333	0.293855	0.404792	0.931115	-1.07398	507.234	544.76
Kcnh2	0.87232	0.917202	0.952742	-1.0496	14.3238	15.0342	0.00535305	0.0167218	2.11639	2.11639	31.8183	15.0342	4.25443e-07	1.78236e-06	0.24554	-4.07266	7.81267	31.8183	0.0496662	0.09599	1.8334	1.8334	14.3238	7.81267
Abca7	0.872774	0.917597	0.988265	-1.01187	230.546	233.284	0.0941723	0.172444	1.11793	1.11793	260.795	233.284	0.00495164	0.00941762	1.20163	1.20163	313.38	260.795	2.35545e-05	0.000134575	0.735678	-1.35929	230.546	313.38
Slfn3	0.872838	0.917597	1.04242	1.04242	16.7491	16.0675	0.899986	0.934105	0.971048	-1.02982	15.6023	16.0675	0.00553993	0.010403	1.87453	1.87453	29.247	15.6023	0.0276105	0.0586337	0.572675	-1.74619	16.7491	29.247
Dhx9	0.872929	0.917618	1.01386	1.01386	765.713	755.241	0.0432868	0.0929066	0.843043	-1.18618	636.701	755.241	0.000318559	0.000772001	1.35444	1.35444	862.37	636.701	0.166342	0.259025	0.887917	-1.12623	765.713	862.37
Relch	0.873213	0.917812	0.988071	-1.01207	146.709	148.48	0.0348167	0.0778365	0.871618	-1.14729	129.418	148.48	0.000578951	0.00133528	1.24634	1.24634	161.299	129.418	0.20157	0.30226	0.909545	-1.09945	146.709	161.299
Ccn1	0.873256	0.917812	0.963679	-1.03769	398.247	413.257	0.00236613	0.00834553	0.494459	-2.02241	204.339	413.257	3.25532e-06	1.15291e-05	2.93907	2.93907	600.567	204.339	0.0764667	0.136882	0.663119	-1.50802	398.247	600.567
Wars2	0.873625	0.918075	1.01469	1.01469	120.39	118.647	0.0962354	0.175475	0.872797	-1.14574	103.555	118.647	0.00114594	0.00248227	1.29919	1.29919	134.538	103.555	0.219748	0.323513	0.894843	-1.11751	120.39	134.538
Sergef	0.873649	0.918075	1.03335	1.03335	20.5474	19.8842	0.00212673	0.0076461	1.70738	1.70738	33.9499	19.8842	5.09924e-05	0.000144962	0.493089	-2.02803	16.7404	33.9499	0.321336	0.434025	1.22742	1.22742	20.5474	16.7404
Gtf3a	0.873756	0.918113	1.01964	1.01964	316.865	310.76	0.329898	0.452895	1.12336	1.12336	349.097	310.76	5.21103e-06	1.7758e-05	0.579148	-1.72667	202.179	349.097	0.000256459	0.00105859	1.56725	1.56725	316.865	202.179
Snx22	0.874214	0.91852	1.01852	1.01852	52.43	51.4765	0.111285	0.196336	1.16424	1.16424	59.9307	51.4765	1.32024e-06	5.02493e-06	0.623529	-1.60377	37.3685	59.9307	0.00402244	0.0113674	1.40305	1.40305	52.43	37.3685
4930404I05Rik	0.874451	0.918694	1.05044	1.05044	5.87074	5.58884	0.784888	0.853959	1.06927	1.06927	5.97598	5.58884	0.319928	0.387647	0.782243	-1.27838	4.67466	5.97598	0.466206	0.580013	1.25586	1.25586	5.87074	4.67466
Paxx	0.874566	0.918739	1.02351	1.02351	69.9317	68.3254	0.128722	0.219909	1.23425	1.23425	84.331	68.3254	0.00107685	0.0023518	0.633091	-1.57955	53.3891	84.331	0.0689301	0.125438	1.30985	1.30985	69.9317	53.3891
Tnnc2	0.874658	0.918762	0.983175	-1.01711	132667	134937	0.00261256	0.00906474	1.38232	1.38232	186526	134937	4.4661e-12	4.43344e-11	0.474929	-2.10558	88586.9	186526	0.000173898	0.000757827	1.49759	1.49759	132667	88586.9
Rpl31	0.874969	0.919013	1.03008	1.03008	581.516	564.535	0.52081	0.636125	1.12795	1.12795	636.767	564.535	0.00061015	0.00139923	0.525051	-1.90458	334.335	636.767	0.0033753	0.00978079	1.73932	1.73932	581.516	334.335
Pou4f1	0.875394	0.919255	1.02933	1.02933	29.6979	28.8516	0.00523193	0.016419	0.62517	-1.59956	18.0372	28.8516	0.675293	0.727842	1.07411	1.07411	19.3739	18.0372	0.0220798	0.048578	1.53288	1.53288	29.6979	19.3739
Gm35486	0.87544	0.919255	0.962643	-1.03881	16.2441	16.8745	0.683854	0.778232	0.91668	-1.09089	15.4685	16.8745	0.343594	0.411923	0.815023	-1.22696	12.6072	15.4685	0.300746	0.41204	1.28848	1.28848	16.2441	12.6072
Tyw5	0.875474	0.919255	1.02432	1.02432	46.0898	44.9954	0.879551	0.920394	1.02076	1.02076	45.9296	44.9954	0.0235827	0.0384255	0.736657	-1.35748	33.8344	45.9296	0.0430869	0.0851387	1.36222	1.36222	46.0898	33.8344
Polr2h	0.87554	0.919255	0.978306	-1.02218	98.8032	100.994	0.381329	0.505005	1.12185	1.12185	113.3	100.994	1.3916e-05	4.3939e-05	0.56139	-1.78129	63.6055	113.3	0.0018505	0.00579319	1.55337	1.55337	98.8032	63.6055
Phf2	0.875556	0.919255	1.01466	1.01466	842.058	829.889	0.307132	0.429478	0.910742	-1.09801	755.815	829.889	4.98628e-07	2.05952e-06	1.58217	1.58217	1195.83	755.815	0.000153821	0.000680922	0.704165	-1.42012	842.058	1195.83
Tnfrsf11a	0.876124	0.919777	1.04219	1.04219	19.317	18.5351	0.000771275	0.00326835	0.42574	-2.34885	7.89113	18.5351	5.15094e-06	1.75858e-05	3.12804	3.12804	24.6838	7.89113	0.348437	0.462443	0.782578	-1.27783	19.317	24.6838
Gata2	0.876382	0.919973	0.977245	-1.02328	85.379	87.367	0.374938	0.49858	0.883806	-1.13147	77.2155	87.367	0.0652422	0.0957106	1.29005	1.29005	99.6116	77.2155	0.294135	0.405135	0.857119	-1.1667	85.379	99.6116
Vav1	0.876681	0.920212	1.04519	1.04519	20.1846	19.312	0.0146286	0.0383952	0.514398	-1.94402	9.93403	19.312	0.000852306	0.00190015	2.45306	2.45306	24.3687	9.93403	0.503671	0.615625	0.828298	-1.2073	20.1846	24.3687
Spata6	0.876798	0.920259	0.979202	-1.02124	62.4911	63.8184	0.00210827	0.00759388	0.682856	-1.46444	43.5788	63.8184	3.20202e-06	1.13559e-05	1.76637	1.76637	76.9761	43.5788	0.119253	0.197023	0.811824	-1.23179	62.4911	76.9761
Cstf2	0.877246	0.920655	1.01245	1.01245	137.024	135.339	0.914357	0.943855	1.0075	1.0075	136.353	135.339	0.0124935	0.0217091	1.18476	1.18476	161.547	136.353	0.0365351	0.0741921	0.848199	-1.17897	137.024	161.547
E230016M11Rik	0.877373	0.920713	1.04462	1.04462	8.6954	8.32399	0.664777	0.762456	0.902043	-1.10859	7.5086	8.32399	0.920697	0.937936	0.976638	-1.02392	7.33318	7.5086	0.546449	0.654654	1.18576	1.18576	8.6954	7.33318
Prox2	0.877475	0.920746	1.02112	1.02112	39.0433	38.2356	0.0697271	0.136099	1.22473	1.22473	46.8284	38.2356	4.0377e-05	0.000116695	0.627678	-1.59317	29.3932	46.8284	0.0381959	0.0769948	1.32831	1.32831	39.0433	29.3932
Urgcp	0.877772	0.920982	1.00975	1.00975	689.661	683.001	0.0303656	0.069661	1.13962	1.13962	778.359	683.001	0.00871571	0.0156771	0.853901	-1.1711	664.641	778.359	0.557255	0.663448	1.03764	1.03764	689.661	664.641
Dock7	0.878783	0.921968	0.98596	-1.01424	170.875	173.308	0.400571	0.523823	0.93059	-1.07459	161.279	173.308	0.487559	0.555273	1.06088	1.06088	171.097	161.279	0.988741	0.992744	0.998698	-1.0013	170.875	171.097
H2ac18	0.878992	0.922112	1.03965	1.03965	294.423	283.193	0.245317	0.360414	1.34266	1.34266	380.233	283.193	2.37305e-05	7.14966e-05	0.341106	-2.93164	129.7	380.233	0.00137972	0.0045225	2.27004	2.27004	294.423	129.7
Ormdl3	0.879076	0.922125	0.989761	-1.01034	538.388	543.957	0.0540938	0.111055	1.13196	1.13196	615.739	543.957	1.87217e-06	6.91538e-06	0.735594	-1.35945	452.934	615.739	0.0106902	0.0263124	1.18867	1.18867	538.388	452.934
Golgb1	0.879364	0.922352	0.981117	-1.01925	871.076	887.841	0.0742432	0.142997	0.800515	-1.2492	710.73	887.841	1.31238e-05	4.1598e-05	1.72016	1.72016	1222.57	710.73	0.00687743	0.0179559	0.712496	-1.40352	871.076	1222.57
Nabp2	0.87946	0.922378	0.988094	-1.01205	403.301	408.161	0.101427	0.183	1.13111	1.13111	461.676	408.161	6.37595e-07	2.58141e-06	0.686898	-1.45582	317.125	461.676	0.00239604	0.00729046	1.27174	1.27174	403.301	317.125
Wac	0.87964	0.922461	1.01159	1.01159	599.594	592.725	0.00429583	0.0139815	0.809961	-1.23463	480.084	592.725	1.06563e-07	4.93937e-07	1.47772	1.47772	709.431	480.084	0.0264037	0.0564169	0.845176	-1.18318	599.594	709.431
Hinfp	0.879693	0.922461	1.01889	1.01889	50.5896	49.6516	0.90369	0.936593	1.01277	1.01277	50.2856	49.6516	0.0345558	0.0542816	1.23968	1.23968	62.3379	50.2856	0.084241	0.148177	0.811539	-1.23223	50.5896	62.3379
Rnf113a1	0.879825	0.922461	0.975898	-1.0247	31.4151	32.191	0.414923	0.537948	1.11908	1.11908	36.0244	32.191	0.00129323	0.00277202	0.635959	-1.57243	22.91	36.0244	0.0537173	0.102211	1.37124	1.37124	31.4151	22.91
Rwdd2b	0.87989	0.922461	1.02492	1.02492	39.9473	38.976	0.403236	0.526657	1.12887	1.12887	43.999	38.976	0.124053	0.169906	0.801691	-1.24736	35.2736	43.999	0.441704	0.556554	1.1325	1.1325	39.9473	35.2736
Tmem62	0.879897	0.922461	1.01563	1.01563	68.4031	67.3506	0.239782	0.354464	1.10539	1.10539	74.4485	67.3506	0.0126951	0.0220149	0.809099	-1.23594	60.2363	74.4485	0.214492	0.317698	1.13558	1.13558	68.4031	60.2363
Adamts20	0.880118	0.922618	0.960634	-1.04098	134.403	139.911	0.929509	0.953617	1.02353	1.02353	143.204	139.911	0.765831	0.807624	0.92459	-1.08156	132.405	143.204	0.955186	0.969624	1.01509	1.01509	134.403	132.405
Prmt9	0.880397	0.922835	0.987775	-1.01238	132.783	134.427	0.00124187	0.00487041	1.25394	1.25394	168.563	134.427	8.74181e-08	4.10957e-07	0.687074	-1.45545	115.815	168.563	0.0946354	0.16297	1.14651	1.14651	132.783	115.815
Snurf	0.880469	0.922836	0.975476	-1.02514	107.232	109.928	0.108095	0.191969	1.28977	1.28977	141.781	109.928	0.000507174	0.001182	0.576683	-1.73405	81.763	141.781	0.100432	0.170988	1.31149	1.31149	107.232	81.763
Zfp967	0.880781	0.923013	0.980413	-1.01998	73.9355	75.4126	0.111562	0.196636	0.825063	-1.21203	62.2201	75.4126	1.93713e-06	7.13286e-06	1.75736	1.75736	109.343	62.2201	0.00255326	0.00770879	0.676179	-1.4789	73.9355	109.343
Zfp966	0.880781	0.923013	0.980413	-1.01998	73.9355	75.4126	0.111562	0.196636	0.825063	-1.21203	62.2201	75.4126	1.93713e-06	7.13286e-06	1.75736	1.75736	109.343	62.2201	0.00255326	0.00770879	0.676179	-1.4789	73.9355	109.343
Gm15760	0.880883	0.923045	0.969303	-1.03167	18.3738	18.9557	0.182885	0.289008	0.787331	-1.27011	14.9244	18.9557	0.030882	0.0490424	1.46219	1.46219	21.8224	14.9244	0.401523	0.517195	0.841972	-1.18769	18.3738	21.8224
Amigo2	0.881015	0.923108	0.972184	-1.02861	59.2341	60.9289	0.0279653	0.0652054	0.673173	-1.4855	41.0157	60.9289	0.00225744	0.00461459	1.71998	1.71998	70.5463	41.0157	0.347609	0.461582	0.839649	-1.19097	59.2341	70.5463
Abhd14b	0.881677	0.923687	1.01954	1.01954	104.817	102.807	0.000639087	0.00279357	1.5094	1.5094	155.178	102.807	1.80927e-08	9.60106e-08	0.505526	-1.97814	78.4462	155.178	0.0264636	0.0565262	1.33616	1.33616	104.817	78.4462
Swsap1	0.881711	0.923687	0.98143	-1.01892	39.5491	40.2974	0.860007	0.906716	0.982172	-1.01815	39.5789	40.2974	9.1209e-05	0.000245849	0.659389	-1.51656	26.0979	39.5789	0.00133707	0.00439833	1.51541	1.51541	39.5491	26.0979
B3galnt1	0.882407	0.924341	1.0228	1.0228	48.6854	47.6003	0.0322305	0.0731326	0.743714	-1.3446	35.401	47.6003	0.271535	0.336513	1.16463	1.16463	41.2292	35.401	0.276311	0.385919	1.18085	1.18085	48.6854	41.2292
Asic1	0.882802	0.924679	0.972173	-1.02862	14.8914	15.3177	0.487606	0.606451	0.900392	-1.11063	13.7919	15.3177	0.858049	0.885234	1.02734	1.02734	14.169	13.7919	0.794727	0.855069	1.05099	1.05099	14.8914	14.169
Gstp2	0.883144	0.924963	1.02247	1.02247	1209.14	1182.56	0.1407	0.236365	0.79819	-1.25284	943.907	1182.56	0.802222	0.837963	1.03892	1.03892	980.642	943.907	0.164378	0.256555	1.233	1.233	1209.14	980.642
Arhgap27	0.883348	0.925101	0.975168	-1.02546	89.3502	91.6255	0.858345	0.905581	1.02946	1.02946	94.3244	91.6255	0.00503051	0.00954575	1.56822	1.56822	147.921	94.3244	0.00289513	0.00857829	0.60404	-1.65552	89.3502	147.921
Mon2	0.883453	0.925136	1.01014	1.01014	842.988	834.53	0.475349	0.594824	0.953395	-1.04888	795.636	834.53	0.000428581	0.00101423	1.2643	1.2643	1005.92	795.636	0.00991912	0.0246743	0.838028	-1.19328	842.988	1005.92
Slc35b1	0.883622	0.92521	0.989261	-1.01086	482.137	487.371	0.0665564	0.13115	1.13784	1.13784	554.552	487.371	2.74065e-10	1.99552e-09	0.640016	-1.56246	354.922	554.552	3.52097e-05	0.000189416	1.35843	1.35843	482.137	354.922
A430033K04Rik	0.883667	0.92521	1.01966	1.01966	49.3661	48.4141	0.202389	0.312551	0.862004	-1.16009	41.7332	48.4141	0.282791	0.348755	1.13202	1.13202	47.2427	41.7332	0.739402	0.814087	1.04495	1.04495	49.3661	47.2427
Chrnd	0.88388	0.925358	1.02508	1.02508	39.6525	38.6822	0.217956	0.330677	1.20329	1.20329	46.5459	38.6822	0.159228	0.212134	0.812313	-1.23105	37.8098	46.5459	0.776175	0.84171	1.04873	1.04873	39.6525	37.8098
Ccdc28b	0.884148	0.925563	0.983886	-1.01638	221.206	224.829	0.0130724	0.0350017	1.30231	1.30231	292.797	224.829	7.72631e-08	3.68457e-07	0.563191	-1.7756	164.901	292.797	0.00864883	0.0218809	1.34145	1.34145	221.206	164.901
Mrpl50	0.884634	0.925981	1.00799	1.00799	941.759	934.292	0.750136	0.828239	0.983369	-1.01691	918.754	934.292	0.0047606	0.00908778	0.861803	-1.16036	791.784	918.754	0.0015756	0.00504904	1.18941	1.18941	941.759	791.784
Aaas	0.884691	0.925981	1.01285	1.01285	88.8129	87.6859	0.0666322	0.131279	1.14164	1.14164	100.105	87.6859	0.0668601	0.0977675	0.87781	-1.1392	87.8734	100.105	0.902888	0.933735	1.01069	1.01069	88.8129	87.8734
Serpinh1	0.884975	0.926151	0.978731	-1.02173	943.03	963.523	0.973735	0.982483	1.00484	1.00484	968.184	963.523	0.13375	0.181681	0.803395	-1.24472	777.835	968.184	0.193278	0.292388	1.21238	1.21238	943.03	777.835
Egf	0.885063	0.926151	1.01641	1.01641	790.9	778.128	0.366394	0.490213	1.10578	1.10578	860.434	778.128	0.597163	0.658194	0.942921	-1.06053	811.322	860.434	0.820777	0.87456	0.97483	-1.02582	790.9	811.322
Kcnj2	0.885069	0.926151	1.01725	1.01725	1195.55	1175.27	0.018237	0.0461652	0.757566	-1.32002	890.348	1175.27	0.00296112	0.00591903	1.41804	1.41804	1262.55	890.348	0.64468	0.73757	0.946932	-1.05604	1195.55	1262.55
0610040J01Rik	0.885143	0.926153	0.980593	-1.01979	150.902	153.889	0.00525856	0.0164825	1.43511	1.43511	220.847	153.889	5.15277e-09	3.00656e-08	0.467246	-2.1402	103.19	220.847	0.00534049	0.0145041	1.46237	1.46237	150.902	103.19
Fam216a	0.885359	0.926304	0.980125	-1.02028	31.1087	31.7395	0.0989246	0.179389	1.19811	1.19811	38.0274	31.7395	0.0200749	0.0332567	0.77689	-1.28718	29.5431	38.0274	0.709251	0.790485	1.05299	1.05299	31.1087	29.5431
Tmem186	0.885904	0.9268	1.01677	1.01677	369.599	363.504	0.778639	0.849382	0.968661	-1.03235	352.112	363.504	0.302818	0.370056	0.88983	-1.12381	313.32	352.112	0.154067	0.243428	1.17962	1.17962	369.599	313.32
B430212C06Rik	0.886519	0.927163	1.03552	1.03552	6.65306	6.42484	0.591932	0.700144	0.912042	-1.09644	5.85973	6.42484	0.0743092	0.107436	0.714564	-1.39945	4.18715	5.85973	0.0710136	0.128576	1.58892	1.58892	6.65306	4.18715
Yod1	0.886536	0.927163	0.977157	-1.02338	37.9817	38.8696	0.00172513	0.00642638	0.631099	-1.58454	24.5306	38.8696	1.75555e-10	1.31462e-09	2.48453	2.48453	60.947	24.5306	0.002777	0.00829112	0.623193	-1.60464	37.9817	60.947
Pfkp	0.886586	0.927163	1.01711	1.01711	90.8487	89.3208	0.374331	0.498039	0.907959	-1.10137	81.0996	89.3208	0.089524	0.127026	1.20035	1.20035	97.3475	81.0996	0.55782	0.663752	0.933241	-1.07153	90.8487	97.3475
Adcyap1r1	0.886607	0.927163	1.01899	1.01899	58.875	57.7781	0.022912	0.0553381	0.763227	-1.31023	44.0978	57.7781	0.0472004	0.0717747	1.26385	1.26385	55.7329	44.0978	0.675893	0.763391	1.05638	1.05638	58.875	55.7329
Fxyd6	0.886624	0.927163	0.969877	-1.03106	611.287	630.272	0.229163	0.3428	1.29299	1.29299	814.936	630.272	0.00720187	0.0132084	0.562536	-1.77766	458.431	814.936	0.180585	0.276889	1.33343	1.33343	611.287	458.431
Acsf3	0.886683	0.927163	0.98712	-1.01305	111.013	112.461	0.000337209	0.00163532	1.32385	1.32385	148.881	112.461	0.000724122	0.00163759	0.769914	-1.29885	114.626	148.881	0.722513	0.801032	0.968479	-1.03255	111.013	114.626
Dync1h1	0.886919	0.927335	1.02303	1.02303	2704.43	2643.55	0.0220118	0.0536096	0.695619	-1.43757	1838.9	2643.55	5.95319e-11	4.88335e-10	2.80477	2.80477	5157.7	1838.9	5.00798e-05	0.00025718	0.524348	-1.90713	2704.43	5157.7
Lmf1	0.887352	0.92762	1.01147	1.01147	86.7339	85.7501	8.96429e-06	7.2337e-05	1.31485	1.31485	112.748	85.7501	0.000457954	0.00107565	0.810954	-1.23312	91.4338	112.748	0.504851	0.616363	0.948598	-1.05419	86.7339	91.4338
Plpp7	0.887398	0.92762	0.975569	-1.02504	1391.39	1426.23	0.0309491	0.0707228	1.45211	1.45211	2071.04	1426.23	2.455e-07	1.06842e-06	0.408964	-2.44521	846.981	2071.04	0.00457199	0.0126678	1.64276	1.64276	1391.39	846.981
Gm38500	0.887442	0.92762	1.03731	1.03731	9.38762	9.04999	0.0424214	0.0915061	0.637171	-1.56944	5.76639	9.04999	0.364168	0.433006	1.22705	1.22705	7.07565	5.76639	0.279962	0.389968	1.32675	1.32675	9.38762	7.07565
Snx9	0.88748	0.92762	1.00814	1.00814	448.191	444.572	0.138094	0.232869	1.08129	1.08129	480.711	444.572	0.0753254	0.108746	0.910974	-1.09773	437.915	480.711	0.684352	0.769978	1.02347	1.02347	448.191	437.915
Osbpl3	0.887722	0.927798	0.978535	-1.02194	32.9705	33.6938	0.375076	0.498671	0.890034	-1.12355	29.9886	33.6938	0.295177	0.362196	1.14525	1.14525	34.3445	29.9886	0.78847	0.85068	0.959995	-1.04167	32.9705	34.3445
Pigc	0.888123	0.928142	1.01395	1.01395	309.768	305.504	0.0633267	0.125941	0.838226	-1.193	256.082	305.504	0.126868	0.173393	0.864476	-1.15677	221.376	256.082	0.00067813	0.00246741	1.39928	1.39928	309.768	221.376
Mgat4a	0.888234	0.928146	0.979476	-1.02095	167.427	170.935	0.000502151	0.00227681	0.605363	-1.6519	103.478	170.935	1.65524e-14	2.53796e-13	2.97777	2.97777	308.133	103.478	2.76723e-05	0.000154273	0.543359	-1.8404	167.427	308.133
Ccdc170	0.88827	0.928146	1.02881	1.02881	24.201	23.5232	0.171978	0.27624	0.782237	-1.27839	18.4007	23.5232	0.0637791	0.0938207	1.38834	1.38834	25.5465	18.4007	0.786407	0.849165	0.947329	-1.0556	24.201	25.5465
Tfam	0.888799	0.928623	1.00996	1.00996	739.105	731.817	0.116861	0.203748	1.11361	1.11361	814.955	731.817	3.56875e-07	1.51678e-06	0.704752	-1.41894	574.341	814.955	0.000380786	0.00149293	1.28688	1.28688	739.105	574.341
Trib1	0.889067	0.928828	1.02248	1.02248	221.091	216.231	0.288808	0.408981	1.18063	1.18063	255.288	216.231	0.467197	0.536036	1.11962	1.11962	285.825	255.288	0.104634	0.176858	0.77352	-1.29279	221.091	285.825
Clec2d	0.889394	0.929056	0.978987	-1.02146	1022.07	1044	0.66316	0.761052	0.93667	-1.06761	977.888	1044	0.000358081	0.00085986	0.584581	-1.71063	571.655	977.888	0.000144706	0.000647239	1.78791	1.78791	1022.07	571.655
Ttc17	0.889511	0.929056	1.01204	1.01204	370.317	365.911	0.665719	0.763334	1.0363	1.0363	379.193	365.911	0.000133696	0.000349556	1.36693	1.36693	518.331	379.193	8.37347e-05	0.000402745	0.71444	-1.3997	370.317	518.331
Ing3	0.889511	0.929056	1.01388	1.01388	100.497	99.1205	0.0673665	0.132503	0.850678	-1.17553	84.3196	99.1205	0.138868	0.187811	1.13873	1.13873	96.0171	84.3196	0.644061	0.737124	1.04665	1.04665	100.497	96.0171
Znhit3	0.889641	0.929056	0.984381	-1.01587	184.093	187.014	0.0134934	0.03595	1.30409	1.30409	243.883	187.014	1.66193e-09	1.05882e-08	0.520825	-1.92003	127.02	243.883	0.00115104	0.00387942	1.44931	1.44931	184.093	127.02
Ncaph	0.889646	0.929056	0.968348	-1.03269	16.6099	17.1528	0.240782	0.355454	0.787326	-1.27012	13.5049	17.1528	0.532758	0.597956	0.878623	-1.13814	11.8657	13.5049	0.15231	0.241016	1.39983	1.39983	16.6099	11.8657
Idh3g	0.889868	0.929212	0.988439	-1.0117	3490.77	3531.59	0.00034444	0.00166725	1.34859	1.34859	4762.66	3531.59	8.71161e-13	9.90619e-12	0.55012	-1.81779	2620.03	4762.66	0.000636316	0.0023337	1.33234	1.33234	3490.77	2620.03
Elp3	0.890247	0.929533	1.00667	1.00667	960.021	953.663	0.0282183	0.0656932	1.10521	1.10521	1054	953.663	0.0320203	0.0506379	0.907201	-1.10229	956.19	1054	0.933606	0.955692	1.00401	1.00401	960.021	956.19
Atg9a	0.890445	0.929651	1.00924	1.00924	2383.43	2361.61	0.0403619	0.0880357	1.14495	1.14495	2703.93	2361.61	0.434461	0.504808	1.05288	1.05288	2846.91	2703.93	0.00770038	0.0198078	0.8372	-1.19446	2383.43	2846.91
Snrnp35	0.890504	0.929651	1.01171	1.01171	243.86	241.038	0.132503	0.224885	1.12583	1.12583	271.368	241.038	1.34909e-05	4.26489e-05	0.708943	-1.41055	192.385	271.368	0.00517979	0.0141302	1.26757	1.26757	243.86	192.385
Fap	0.890583	0.929658	1.02424	1.02424	89.8488	87.7222	0.872357	0.915599	1.0272	1.0272	90.1085	87.7222	0.153864	0.205775	0.786531	-1.27141	70.8731	90.1085	0.176203	0.271323	1.26774	1.26774	89.8488	70.8731
Ccdc17	0.890774	0.929782	0.973997	-1.0267	10.6582	10.9427	0.275627	0.394669	1.14693	1.14693	12.5505	10.9427	0.323212	0.390977	0.887714	-1.12649	11.1413	12.5505	0.814095	0.869611	0.956642	-1.04532	10.6582	11.1413
Tmem167b	0.890879	0.929816	0.991849	-1.00822	383.209	386.359	0.421744	0.544656	0.957032	-1.0449	369.758	386.359	0.297608	0.364588	1.05819	1.05819	391.272	369.758	0.725578	0.803256	0.979393	-1.02104	383.209	391.272
Yju2	0.891146	0.929942	1.01343	1.01343	65.3815	64.5148	0.0635388	0.126265	1.15538	1.15538	74.5391	64.5148	0.0167543	0.0282858	0.832053	-1.20185	62.0205	74.5391	0.585343	0.685309	1.05419	1.05419	65.3815	62.0205
Zfp277	0.891152	0.929942	0.990149	-1.00995	160.417	162.013	0.212022	0.323669	0.924957	-1.08113	149.855	162.013	0.000179375	0.00045604	0.788205	-1.26871	118.117	149.855	2.9149e-05	0.000161459	1.35812	1.35812	160.417	118.117
Cd46	0.891215	0.929942	0.971708	-1.02912	24.4779	25.1906	0.519793	0.635329	0.885739	-1.129	22.3123	25.1906	0.513676	0.579999	1.13008	1.13008	25.2147	22.3123	0.887008	0.922566	0.970779	-1.0301	24.4779	25.2147
1110008P14Rik	0.89129	0.929945	0.978188	-1.0223	235.825	241.084	0.211781	0.323339	1.21747	1.21747	293.513	241.084	6.68052e-06	2.23116e-05	0.490349	-2.03936	143.924	293.513	0.00230097	0.00702533	1.63854	1.63854	235.825	143.924
Aamdc	0.891931	0.930538	0.97879	-1.02167	1434.37	1465.45	0.0447899	0.0954338	1.3741	1.3741	2013.67	1465.45	3.13669e-10	2.25838e-09	0.368763	-2.71177	742.569	2013.67	3.07563e-05	0.000168624	1.93163	1.93163	1434.37	742.569
Zscan30	0.892237	0.930782	1.01798	1.01798	37.8039	37.1362	0.00462349	0.0148634	1.34726	1.34726	50.032	37.1362	7.84005e-05	0.00021428	0.660607	-1.51376	33.0515	50.032	0.306315	0.417929	1.14379	1.14379	37.8039	33.0515
Golga4	0.892509	0.93099	1.01097	1.01097	12099.9	11968.6	0.0592004	0.119261	0.858863	-1.16433	10279.4	11968.6	1.86306e-05	5.74604e-05	1.41219	1.41219	14516.5	10279.4	0.0241103	0.0522613	0.833529	-1.19972	12099.9	14516.5
Fam204a	0.892802	0.931146	0.989846	-1.01026	261.888	264.574	0.871005	0.914494	1.01141	1.01141	267.593	264.574	0.0317049	0.0501945	0.860653	-1.16191	230.305	267.593	0.0896768	0.155889	1.13714	1.13714	261.888	230.305
Plk2	0.892861	0.931146	1.01897	1.01897	152.739	149.895	0.00194692	0.00714036	0.657743	-1.52035	98.5926	149.895	2.75107e-06	9.87054e-06	1.87808	1.87808	185.164	98.5926	0.165349	0.25781	0.824884	-1.21229	152.739	185.164
Zfp619	0.892875	0.931146	0.98173	-1.01861	32.5034	33.1083	0.0923296	0.169745	0.828135	-1.20753	27.4181	33.1083	0.00402537	0.00781381	1.367	1.367	37.4806	27.4181	0.288384	0.398661	0.867206	-1.15313	32.5034	37.4806
AI413582	0.892949	0.931148	0.980068	-1.02034	17.6422	18.001	0.150916	0.249366	1.15198	1.15198	20.7367	18.001	4.05412e-06	1.41406e-05	0.614683	-1.62685	12.7465	20.7367	0.0352448	0.0719495	1.38408	1.38408	17.6422	12.7465
Hemk1	0.893146	0.931278	0.978487	-1.02199	124.833	127.578	0.000551882	0.00246161	1.7036	1.7036	217.342	127.578	9.13496e-10	6.11606e-09	0.384032	-2.60395	83.4661	217.342	0.0140202	0.0330512	1.49562	1.49562	124.833	83.4661
Zfp3	0.893363	0.931429	0.985507	-1.01471	229.328	232.701	0.0626523	0.124792	1.21365	1.21365	282.417	232.701	0.000197424	0.000498293	0.678683	-1.47344	191.672	282.417	0.0999092	0.170346	1.19646	1.19646	229.328	191.672
Pabpc1	0.893685	0.931689	1.01577	1.01577	1244.57	1225.25	0.00532142	0.0166399	0.722936	-1.38325	885.776	1225.25	1.62016e-08	8.65962e-08	1.92854	1.92854	1708.26	885.776	0.00676826	0.0177104	0.728561	-1.37257	1244.57	1708.26
Gm15912	0.893812	0.931747	0.966432	-1.03473	17.7251	18.3408	0.716646	0.803509	1.08668	1.08668	19.9305	18.3408	0.00352918	0.00694048	0.501547	-1.99383	9.99611	19.9305	0.0291247	0.0612764	1.7732	1.7732	17.7251	9.99611
Nbdy	0.894035	0.931904	0.980112	-1.02029	159.842	163.086	0.958158	0.972564	0.99248	-1.00758	161.859	163.086	0.000415233	0.000985902	0.601489	-1.66254	97.3565	161.859	0.00101893	0.00349538	1.64182	1.64182	159.842	97.3565
Dmtn	0.894252	0.932055	0.973058	-1.02769	16.0793	16.5245	0.818737	0.877681	1.03952	1.03952	17.1775	16.5245	0.669724	0.722672	1.07268	1.07268	18.426	17.1775	0.499332	0.611538	0.872639	-1.14595	16.0793	18.426
Optn	0.894353	0.932085	0.988427	-1.01171	1457.81	1474.88	0.376835	0.500338	0.926173	-1.07971	1365.99	1474.88	0.189289	0.24638	1.12056	1.12056	1530.67	1365.99	0.577621	0.679206	0.952398	-1.04998	1457.81	1530.67
Snx10	0.894544	0.932209	0.984741	-1.0155	215.876	219.221	0.00436682	0.0141625	0.726682	-1.37612	159.304	219.221	1.90073e-08	1.0045e-07	1.86843	1.86843	297.649	159.304	0.00531076	0.0144386	0.725271	-1.3788	215.876	297.649
Scn1b	0.894674	0.932268	1.01949	1.01949	3861.31	3787.49	6.68958e-05	0.000407281	1.79127	1.79127	6784.39	3787.49	1.85743e-12	1.97874e-11	0.361579	-2.76564	2453.1	6784.39	0.00163062	0.00519694	1.57406	1.57406	3861.31	2453.1
Fam98c	0.895473	0.933026	1.01808	1.01808	93.2317	91.5758	0.000217842	0.00113132	1.59429	1.59429	145.998	91.5758	1.0587e-14	1.6669e-13	0.370729	-2.69739	54.1258	145.998	8.5444e-05	0.000409439	1.7225	1.7225	93.2317	54.1258
A330041J22Rik	0.89565	0.933069	1.03081	1.03081	14.2697	13.8432	0.669796	0.76678	0.919263	-1.08783	12.7255	13.8432	0.215586	0.275956	0.778177	-1.28505	9.90273	12.7255	0.121175	0.19961	1.44098	1.44098	14.2697	9.90273
9430037G07Rik	0.89566	0.933069	1.01619	1.01619	77.5768	76.3412	0.0046885	0.0150244	0.728545	-1.3726	55.6179	76.3412	2.41652e-05	7.26196e-05	1.59388	1.59388	88.6481	55.6179	0.270098	0.378949	0.875109	-1.14271	77.5768	88.6481
Dusp22	0.896192	0.933549	0.988167	-1.01197	460.356	465.869	0.0697157	0.136099	1.17382	1.17382	546.846	465.869	1.1269e-07	5.19535e-07	0.624979	-1.60005	341.768	546.846	0.0011277	0.00381372	1.34699	1.34699	460.356	341.768
Cap1	0.896348	0.933609	0.986572	-1.01361	349.731	354.491	0.0587609	0.118524	0.826474	-1.20996	292.978	354.491	0.000213553	0.000535127	1.45034	1.45034	424.918	292.978	0.0595775	0.111341	0.823055	-1.21499	349.731	424.918
Gm2274	0.896395	0.933609	0.955875	-1.04616	195.814	204.853	0.234119	0.348168	0.663088	-1.50809	135.836	204.853	0.453824	0.523117	0.771767	-1.29573	104.834	135.836	0.0718772	0.129866	1.86786	1.86786	195.814	104.834
Ormdl2	0.896545	0.93369	1.02519	1.02519	20.1419	19.647	0.958558	0.972893	0.991702	-1.00837	19.484	19.647	0.173356	0.228268	1.23628	1.23628	24.0877	19.484	0.339995	0.453581	0.836189	-1.1959	20.1419	24.0877
Gm13889	0.896714	0.933751	1.05027	1.05027	43.3364	41.262	0.396457	0.520133	1.36876	1.36876	56.4779	41.262	0.452523	0.521893	0.757546	-1.32005	42.7846	56.4779	0.972906	0.982276	1.0129	1.0129	43.3364	42.7846
Kmt5c	0.896749	0.933751	1.01475	1.01475	88.8229	87.5314	0.0141726	0.037404	1.27917	1.27917	111.968	87.5314	0.000158974	0.000410076	0.684609	-1.46069	76.654	111.968	0.191559	0.290299	1.15875	1.15875	88.8229	76.654
Tpt1	0.896982	0.933852	0.979695	-1.02073	28761.6	29357.7	0.925932	0.951229	0.985459	-1.01476	28930.8	29357.7	0.000178089	0.00045295	0.553386	-1.80706	16009.9	28930.8	0.000223675	0.00093737	1.79649	1.79649	28761.6	16009.9
Prex2	0.897042	0.933852	0.986578	-1.0136	257.057	260.554	2.66961e-10	7.26259e-09	0.526723	-1.89853	137.24	260.554	1.73892e-35	4.67154e-33	3.48531	3.48531	478.323	137.24	1.8887e-09	3.4015e-08	0.537413	-1.86077	257.057	478.323
Mfsd3	0.897063	0.933852	1.01585	1.01585	101.808	100.219	0.000469562	0.00215788	1.47533	1.47533	147.856	100.219	8.37524e-09	4.71199e-08	0.525249	-1.90386	77.6614	147.856	0.0266174	0.0567887	1.31092	1.31092	101.808	77.6614
Fmo5	0.897187	0.933871	0.988393	-1.01174	155.961	157.793	0.784135	0.853441	1.02272	1.02272	161.378	157.793	0.250513	0.313963	0.910345	-1.09849	146.91	161.378	0.506925	0.61824	1.06161	1.06161	155.961	146.91
Entpd5	0.897226	0.933871	0.990691	-1.0094	262.567	265.034	0.952622	0.969463	0.996068	-1.00395	263.992	265.034	0.791905	0.829134	1.01753	1.01753	268.62	263.992	0.751588	0.822727	0.977465	-1.02305	262.567	268.62
Igip	0.897513	0.934027	1.01576	1.01576	149.511	147.192	0.218732	0.331362	0.867652	-1.15254	127.711	147.192	0.357427	0.42613	0.898929	-1.11243	114.803	127.711	0.0299767	0.0627311	1.30232	1.30232	149.511	114.803
Cep192	0.897573	0.934027	1.01894	1.01894	54.6112	53.5961	0.885721	0.924677	0.981294	-1.01906	52.5935	53.5961	0.0252204	0.0408	1.33405	1.33405	70.1622	52.5935	0.0806098	0.143177	0.778356	-1.28476	54.6112	70.1622
Thap6	0.897593	0.934027	1.013	1.013	84.916	83.8265	0.520508	0.636034	1.05706	1.05706	88.6092	83.8265	0.228135	0.289889	0.901867	-1.10881	79.9138	88.6092	0.542866	0.651871	1.0626	1.0626	84.916	79.9138
Git1	0.898073	0.934451	0.988221	-1.01192	477.1	482.786	0.698408	0.7882	1.03543	1.03543	499.893	482.786	0.00120875	0.0026065	1.33557	1.33557	667.643	499.893	0.000261481	0.00107553	0.714603	-1.39938	477.1	667.643
Fcgr2b	0.898467	0.934786	1.03347	1.03347	116.169	112.406	0.00604872	0.0185049	0.495316	-2.01891	55.6767	112.406	0.000583833	0.00134582	2.40914	2.40914	134.133	55.6767	0.576978	0.678874	0.866072	-1.15464	116.169	134.133
Iffo1	0.898972	0.935235	0.990688	-1.0094	200.887	202.775	0.0959725	0.175086	1.11521	1.11521	226.137	202.775	1.13995e-06	4.40373e-06	0.726017	-1.37738	164.179	226.137	0.00636206	0.016794	1.22358	1.22358	200.887	164.179
Lox	0.899186	0.935371	0.96061	-1.04101	236.719	246.426	7.16097e-06	5.96131e-05	0.24093	-4.15058	59.3715	246.426	2.66587e-09	1.6404e-08	6.58505	6.58505	390.964	59.3715	0.113311	0.188803	0.605475	-1.6516	236.719	390.964
H3f3a	0.899248	0.935371	0.985393	-1.01482	1587.64	1611.17	0.677247	0.773187	0.95302	-1.0493	1535.48	1611.17	0.000329889	0.000796913	0.66	-1.51515	1013.42	1535.48	0.000113886	0.000522992	1.56662	1.56662	1587.64	1013.42
4930430F08Rik	0.89939	0.935444	0.985916	-1.01429	117.907	119.591	0.736618	0.818289	1.03536	1.03536	123.819	119.591	0.434714	0.50493	0.92276	-1.08371	114.256	123.819	0.778484	0.843505	1.03195	1.03195	117.907	114.256
Rfwd3	0.899513	0.935497	1.01117	1.01117	121.142	119.804	0.117173	0.204044	0.88557	-1.12922	106.095	119.804	0.0998429	0.139958	1.13468	1.13468	120.384	106.095	0.942653	0.96091	1.0063	1.0063	121.142	120.384
Abcg1	0.899623	0.935535	0.970078	-1.03085	43.7502	45.0997	0.0110537	0.0304112	0.553363	-1.80713	24.9565	45.0997	0.00051043	0.00118894	2.2328	2.2328	55.723	24.9565	0.311802	0.424034	0.785138	-1.27366	43.7502	55.723
Zfp54	0.900111	0.935968	1.02563	1.02563	25.8954	25.2482	0.351064	0.475372	1.18013	1.18013	29.7963	25.2482	0.00726026	0.0133003	0.615623	-1.62437	18.3433	29.7963	0.0915573	0.158623	1.41171	1.41171	25.8954	18.3433
Rap1b	0.900348	0.936138	1.01256	1.01256	464.159	458.401	0.00100834	0.00408245	0.725592	-1.37819	332.612	458.401	0.000304392	0.000740312	1.42135	1.42135	472.759	332.612	0.853597	0.898981	0.981809	-1.01853	464.159	472.759
Zfp770	0.900658	0.936385	0.990613	-1.00948	475.051	479.553	0.477356	0.596695	0.949848	-1.0528	455.502	479.553	0.624735	0.682824	0.96524	-1.03601	439.669	455.502	0.305121	0.41675	1.08047	1.08047	475.051	439.669
Pak2	0.901112	0.936782	0.991131	-1.00895	432.094	435.961	0.000108994	0.000618881	0.76752	-1.3029	334.609	435.961	2.87792e-13	3.5995e-12	1.64055	1.64055	548.944	334.609	0.000768288	0.00274662	0.787138	-1.27043	432.094	548.944
Rad21	0.901285	0.936868	1.00658	1.00658	932.862	926.76	0.0138859	0.0368282	0.882726	-1.13285	818.075	926.76	9.65235e-06	3.13253e-05	1.25015	1.25015	1022.71	818.075	0.0808337	0.143476	0.912144	-1.09632	932.862	1022.71
Zmynd19	0.90141	0.936868	1.00751	1.00751	260.215	258.275	0.0332121	0.0747678	1.11874	1.11874	288.942	258.275	7.7125e-06	2.5468e-05	0.790255	-1.26541	228.338	288.942	0.0303509	0.0633804	1.1396	1.1396	260.215	228.338
Mrpl3	0.901413	0.936868	1.00868	1.00868	534.286	529.687	0.00222257	0.00793246	1.22561	1.22561	649.192	529.687	1.74731e-14	2.67279e-13	0.599182	-1.66894	388.985	649.192	5.86792e-06	4.03341e-05	1.37354	1.37354	534.286	388.985
Mon1b	0.9015	0.936883	1.01447	1.01447	84.7566	83.5478	0.259849	0.376616	0.888531	-1.12545	74.2348	83.5478	5.55659e-05	0.000156754	1.51277	1.51277	112.3	74.2348	0.0136436	0.0323053	0.754731	-1.32498	84.7566	112.3
Hk3	0.901807	0.937126	0.95839	-1.04342	17.5543	18.3164	0.0101394	0.0283373	0.423572	-2.36088	7.75832	18.3164	0.00665699	0.0122965	2.46697	2.46697	19.1396	7.75832	0.801082	0.860041	0.917172	-1.09031	17.5543	19.1396
Sts	0.902066	0.93732	1.03566	1.03566	30.4547	29.406	0.723211	0.808622	1.10084	1.10084	32.3713	29.406	0.177749	0.233394	0.692771	-1.44348	22.4259	32.3713	0.284291	0.394444	1.35801	1.35801	30.4547	22.4259
Ddi2	0.902359	0.937549	0.978033	-1.02246	539.399	551.514	0.0213288	0.0522881	0.660626	-1.51372	364.345	551.514	6.40638e-09	3.66668e-08	2.8238	2.8238	1028.84	364.345	0.000328236	0.0013104	0.524281	-1.90738	539.399	1028.84
Mta3	0.902433	0.937551	0.992078	-1.00799	152.125	153.34	0.0153771	0.0400582	0.878558	-1.13823	134.718	153.34	0.0541908	0.0812452	1.1069	1.1069	149.12	134.718	0.756422	0.826336	1.02015	1.02015	152.125	149.12
Tdrd3	0.902617	0.937666	0.991994	-1.00807	361.71	364.629	0.123772	0.213119	0.910391	-1.09843	331.955	364.629	0.0435252	0.0667766	1.13016	1.13016	375.161	331.955	0.576262	0.678435	0.964145	-1.03719	361.71	375.161
Glt28d2	0.902991	0.93792	1.01686	1.01686	138.141	135.851	0.488855	0.607593	0.913098	-1.09517	124.046	135.851	0.796274	0.833167	1.03443	1.03443	128.316	124.046	0.589959	0.6894	1.07657	1.07657	138.141	128.316
Armc10	0.903007	0.93792	0.985989	-1.01421	76.9317	78.0249	0.0494716	0.103218	0.815636	-1.22604	63.64	78.0249	0.0769629	0.11085	1.19978	1.19978	76.3541	63.64	0.947794	0.964397	1.00757	1.00757	76.9317	76.3541
Plcg2	0.903663	0.938525	0.9733	-1.02743	21.6386	22.2322	0.0932941	0.171176	0.71091	-1.40665	15.8051	22.2322	3.55949e-05	0.000103963	2.26389	2.26389	35.781	15.8051	0.0213133	0.0472388	0.604751	-1.65357	21.6386	35.781
Eid2	0.903769	0.938554	1.01743	1.01743	51.0213	50.1474	0.0495086	0.10327	1.28	1.28	64.1886	50.1474	1.77844e-06	6.61846e-06	0.543055	-1.84144	34.8579	64.1886	0.00849834	0.0215339	1.46369	1.46369	51.0213	34.8579
Srd5a3	0.903836	0.938554	0.983053	-1.01724	39.1154	39.7897	0.0654971	0.129339	0.798628	-1.25215	31.7772	39.7897	0.188217	0.245133	1.17306	1.17306	37.2766	31.7772	0.732355	0.808953	1.04933	1.04933	39.1154	37.2766
Septin4	0.904855	0.93953	1.00951	1.00951	134.605	133.336	0.00855092	0.024629	0.833886	-1.1992	111.187	133.336	0.47099	0.539475	1.05103	1.05103	116.861	111.187	0.0741764	0.13346	1.15183	1.15183	134.605	116.861
Npr3	0.904922	0.93953	1.02859	1.02859	118.794	115.492	0.378473	0.502151	0.815277	-1.22658	94.1582	115.492	0.0137684	0.0236914	1.76771	1.76771	166.444	94.1582	0.151871	0.24046	0.713717	-1.40112	118.794	166.444
Ndufb4	0.905155	0.939697	0.975652	-1.02496	506.544	519.185	0.340566	0.464425	1.21659	1.21659	631.637	519.185	2.23103e-06	8.14759e-06	0.377402	-2.6497	238.381	631.637	0.000273431	0.00111933	2.12493	2.12493	506.544	238.381
Cbarp	0.90599	0.940488	0.972284	-1.02851	12.433	12.7874	0.0166123	0.0426469	1.58207	1.58207	20.2306	12.7874	0.0343155	0.0539369	0.672597	-1.48678	13.607	20.2306	0.700637	0.783719	0.91372	-1.09443	12.433	13.607
Bms1	0.906082	0.940508	0.99221	-1.00785	657.763	662.927	0.385728	0.509471	0.946245	-1.05681	627.291	662.927	4.15269e-05	0.000119662	1.29636	1.29636	813.194	627.291	0.00129158	0.00427225	0.808864	-1.2363	657.763	813.194
Ube2d3	0.90631	0.940669	0.993034	-1.00702	5004.23	5039.33	4.23963e-06	3.79126e-05	0.762147	-1.31208	3840.71	5039.33	1.40726e-05	4.43792e-05	1.29223	1.29223	4963.07	3840.71	0.88938	0.924073	1.00829	1.00829	5004.23	4963.07
Rnd2	0.906485	0.940774	0.978435	-1.02204	24.3807	24.9181	0.444769	0.56669	1.1286	1.1286	28.1225	24.9181	0.0462616	0.0704884	0.729516	-1.37077	20.5158	28.1225	0.352203	0.466334	1.18839	1.18839	24.3807	20.5158
Slc35g1	0.9068	0.940988	1.02182	1.02182	46.5455	45.5513	0.684641	0.778423	0.932541	-1.07234	42.4785	45.5513	0.644261	0.699599	1.08242	1.08242	45.9795	42.4785	0.946982	0.963723	1.01231	1.01231	46.5455	45.9795
Mus81	0.906836	0.940988	1.01252	1.01252	225.498	222.708	1.32362e-06	1.36763e-05	1.62918	1.62918	362.833	222.708	2.79069e-13	3.50399e-12	0.477492	-2.09428	173.25	362.833	0.0134241	0.031844	1.30158	1.30158	225.498	173.25
Rbbp4	0.906988	0.941069	1.00685	1.00685	1409.86	1400.27	0.000330254	0.00160582	0.814508	-1.22773	1140.53	1400.27	0.0843415	0.120428	1.10361	1.10361	1258.71	1140.53	0.0521157	0.0997153	1.12009	1.12009	1409.86	1258.71
Xntrpc	0.907209	0.941119	1.04963	1.04963	19.358	18.4426	0.799186	0.864701	0.902763	-1.10771	16.6493	18.4426	0.0596227	0.0883921	2.11627	2.11627	35.2345	16.6493	0.14566	0.232203	0.549404	-1.82015	19.358	35.2345
Gm14321	0.907211	0.941119	0.963487	-1.0379	9.73591	10.1049	0.441561	0.563671	0.803524	-1.24452	8.1195	10.1049	0.748532	0.792994	0.911833	-1.09669	7.40363	8.1195	0.395646	0.511089	1.31502	1.31502	9.73591	7.40363
Hikeshi	0.907255	0.941119	1.01583	1.01583	677.043	666.493	0.580985	0.691293	1.07649	1.07649	717.472	666.493	0.000238198	0.000592279	0.611756	-1.63464	438.918	717.472	0.00132541	0.00436804	1.54253	1.54253	677.043	438.918
Tead3	0.907356	0.941149	1.01184	1.01184	82.012	81.0523	3.82856e-07	4.62692e-06	1.54055	1.54055	124.865	81.0523	0.000379166	0.000906779	0.743967	-1.34415	92.8958	124.865	0.210729	0.313456	0.882839	-1.13271	82.012	92.8958
Mks1	0.90759	0.941315	1.01887	1.01887	41.6002	40.8298	0.790883	0.858366	0.963238	-1.03816	39.3288	40.8298	0.159005	0.211859	1.21264	1.21264	47.6916	39.3288	0.384794	0.500092	0.872275	-1.14643	41.6002	47.6916
Polg2	0.908065	0.941695	1.01866	1.01866	44.3331	43.5211	0.127247	0.217996	1.23817	1.23817	53.8866	43.5211	9.1809e-07	3.60389e-06	0.493784	-2.02517	26.6084	53.8866	0.0017707	0.00557994	1.66613	1.66613	44.3331	26.6084
Gm4285	0.908102	0.941695	1.02724	1.02724	10.5061	10.2275	0.437101	0.559446	0.864774	-1.15637	8.84444	10.2275	0.526559	0.591977	1.12344	1.12344	9.93616	8.84444	0.808659	0.865621	1.05736	1.05736	10.5061	9.93616
Mtrr	0.908588	0.942104	0.990205	-1.00989	355.317	358.832	0.247918	0.363326	1.09916	1.09916	394.414	358.832	0.332873	0.401083	0.924063	-1.08218	364.463	394.414	0.766187	0.834176	0.974905	-1.02574	355.317	364.463
Zfp942	0.908643	0.942104	0.986152	-1.01404	186.066	188.679	0.254684	0.370929	0.875543	-1.14215	165.196	188.679	0.556139	0.620096	0.933545	-1.07119	154.218	165.196	0.122834	0.20188	1.20651	1.20651	186.066	154.218
Rsrc1	0.908845	0.942211	0.99285	-1.0072	270.919	272.871	0.246182	0.361357	0.93715	-1.06706	255.721	272.871	0.220058	0.280949	1.07043	1.07043	273.732	255.721	0.868233	0.909346	0.989726	-1.01038	270.919	273.732
Ube2d2a	0.908896	0.942211	0.991926	-1.00814	933.343	940.94	0.654511	0.754102	0.969537	-1.03142	912.276	940.94	8.30658e-05	0.000225882	0.761369	-1.31342	694.579	912.276	3.15314e-05	0.000172214	1.34375	1.34375	933.343	694.579
Uvssa	0.908965	0.942211	1.01886	1.01886	186.114	182.669	0.0405774	0.0884445	0.722002	-1.38504	131.887	182.669	1.50159e-05	4.70891e-05	1.97469	1.97469	260.437	131.887	0.0375679	0.0759427	0.714622	-1.39934	186.114	260.437
Cln6	0.909042	0.942215	0.991339	-1.00874	180.805	182.385	0.196212	0.305204	0.91593	-1.09179	167.052	182.385	0.543632	0.608255	1.04188	1.04188	174.048	167.052	0.615299	0.711913	1.03882	1.03882	180.805	174.048
Rnf31	0.909274	0.942379	1.00974	1.00974	172.613	170.948	0.193265	0.301601	1.10528	1.10528	188.946	170.948	0.00352008	0.0069247	1.24616	1.24616	235.457	188.946	0.000207955	0.000880649	0.7331	-1.36407	172.613	235.457
Zfp61	0.909486	0.942481	1.01413	1.01413	35.8922	35.3923	0.550421	0.662962	0.943751	-1.0596	33.4015	35.3923	0.133993	0.181935	0.863292	-1.15836	28.8352	33.4015	0.0781653	0.139527	1.24474	1.24474	35.8922	28.8352
Naa15	0.909518	0.942481	1.00944	1.00944	1196.55	1185.36	0.894158	0.929863	0.989213	-1.0109	1172.57	1185.36	0.75006	0.794026	1.02628	1.02628	1203.39	1172.57	0.944953	0.962417	0.994314	-1.00572	1196.55	1203.39
Nktr	0.909957	0.94286	1.00814	1.00814	1226.57	1216.67	0.909199	0.93996	0.992003	-1.00806	1206.94	1216.67	0.00407036	0.00789165	1.22351	1.22351	1476.7	1206.94	0.0094582	0.023673	0.830618	-1.20392	1226.57	1476.7
Neurl2	0.910374	0.943217	1.01483	1.01483	177.161	174.572	0.000241106	0.00123375	1.58354	1.58354	276.443	174.572	1.62467e-10	1.23019e-09	0.447543	-2.23442	123.72	276.443	0.00624778	0.0165636	1.43195	1.43195	177.161	123.72
Kmt5b	0.910741	0.943405	0.992234	-1.00783	401.751	404.896	0.0557379	0.113689	0.882033	-1.13374	357.132	404.896	3.96861e-08	1.99436e-07	1.42886	1.42886	510.293	357.132	0.000522702	0.00196508	0.787296	-1.27017	401.751	510.293
Pstk	0.910749	0.943405	1.01385	1.01385	279.385	275.569	0.00597514	0.0183194	1.38711	1.38711	382.244	275.569	1.05396e-12	1.18284e-11	0.425955	-2.34767	162.819	382.244	1.2165e-05	7.59283e-05	1.71593	1.71593	279.385	162.819
Pcdh1	0.910776	0.943405	1.01451	1.01451	87.1265	85.88	0.0171377	0.0437778	0.751945	-1.32988	64.577	85.88	4.48111e-15	7.57325e-14	2.49771	2.49771	161.295	64.577	1.00601e-06	8.60814e-06	0.540169	-1.85127	87.1265	161.295
Zfp879	0.911049	0.943612	0.981645	-1.0187	33.4032	34.0278	0.168042	0.271168	1.2171	1.2171	41.4151	34.0278	0.0157503	0.0267202	0.708118	-1.41219	29.3268	41.4151	0.433541	0.548035	1.139	1.139	33.4032	29.3268
Aasdh	0.911382	0.943774	0.988391	-1.01175	152.208	153.996	0.103772	0.186266	1.1715	1.1715	180.406	153.996	0.0440059	0.0674098	0.822648	-1.21559	148.41	180.406	0.809106	0.865772	1.02559	1.02559	152.208	148.41
Ndufaf3	0.911393	0.943774	0.983302	-1.01698	170.586	173.483	0.0348772	0.0779448	1.36467	1.36467	236.747	173.483	1.67295e-09	1.06532e-08	0.408497	-2.448	96.7107	236.747	0.000197453	0.000844217	1.76388	1.76388	170.586	96.7107
Cd59a	0.911486	0.943774	0.985593	-1.01462	363.609	368.924	0.204719	0.31532	1.17626	1.17626	433.95	368.924	0.000135736	0.000354316	0.613032	-1.63124	266.025	433.95	0.0168706	0.0387439	1.36682	1.36682	363.609	266.025
Fut11	0.911498	0.943774	0.985099	-1.01513	74.1735	75.2955	0.669386	0.766479	0.948556	-1.05423	71.422	75.2955	0.0726941	0.105396	1.2451	1.2451	88.9272	71.422	0.174678	0.26937	0.834093	-1.19891	74.1735	88.9272
Fyb	0.911817	0.944029	1.03275	1.03275	47.0337	45.5421	0.000553263	0.00246692	0.370407	-2.69973	16.8691	45.5421	6.77261e-07	2.73171e-06	4.13413	4.13413	69.7392	16.8691	0.173103	0.267422	0.674423	-1.48275	47.0337	69.7392
Cdc42	0.912137	0.944284	1.00594	1.00594	2724.82	2708.75	0.41296	0.536177	0.957643	-1.04423	2594.01	2708.75	0.0376149	0.0587007	1.11601	1.11601	2894.94	2594.01	0.258191	0.366429	0.941238	-1.06243	2724.82	2894.94
C2cd2	0.912569	0.944646	1.00598	1.00598	4295.03	4269.5	0.065185	0.128782	0.905526	-1.10433	3866.14	4269.5	1.12264e-05	3.60111e-05	1.26634	1.26634	4895.84	3866.14	0.0157673	0.0365287	0.877282	-1.13988	4295.03	4895.84
Snx3	0.912681	0.944646	1.0117	1.0117	1286.6	1271.73	0.656338	0.7556	1.04792	1.04792	1332.67	1271.73	0.000449525	0.00105874	0.691138	-1.44689	921.06	1332.67	0.00163427	0.0052073	1.39687	1.39687	1286.6	921.06
Ube2c	0.912706	0.944646	0.958868	-1.0429	11.4742	11.9664	0.00043032	0.00200904	0.261023	-3.83108	3.12351	11.9664	0.000355515	0.000854175	3.88153	3.88153	12.124	3.12351	0.885173	0.921325	0.946405	-1.05663	11.4742	12.124
Efcab6	0.912983	0.944857	1.01256	1.01256	135.027	133.353	0.087523	0.162437	1.19921	1.19921	159.918	133.353	0.535098	0.600321	0.936689	-1.06759	149.794	159.918	0.360098	0.474029	0.901422	-1.10936	135.027	149.794
Gm8979	0.913099	0.944901	0.961051	-1.04053	14.5098	15.0978	0.855499	0.903568	0.93952	-1.06437	14.1847	15.0978	0.207288	0.266684	1.53242	1.53242	21.737	14.1847	0.261796	0.369917	0.667515	-1.49809	14.5098	21.737
Gm6578	0.913255	0.944987	1.0236	1.0236	17.327	16.9275	0.167741	0.270784	0.773454	-1.2929	13.0927	16.9275	0.765849	0.807624	0.94511	-1.05808	12.374	13.0927	0.120846	0.199221	1.40027	1.40027	17.327	12.374
Mss51	0.91334	0.944999	1.02414	1.02414	1170.16	1142.58	0.287118	0.40699	0.792303	-1.26214	905.266	1142.58	0.737782	0.783859	1.07597	1.07597	974.041	905.266	0.402696	0.518189	1.20135	1.20135	1170.16	974.041
Alcam	0.913504	0.945027	0.975212	-1.02542	15.3186	15.7079	0.0277941	0.0648698	0.635192	-1.57433	9.97756	15.7079	0.0112974	0.0197988	1.67344	1.67344	16.6969	9.97756	0.705991	0.787727	0.91745	-1.08998	15.3186	16.6969
Elp6	0.913521	0.945027	0.982545	-1.01776	30.6681	31.2129	0.00024141	0.00123482	1.64013	1.64013	51.1933	31.2129	5.67597e-06	1.92154e-05	0.543189	-1.84098	27.8076	51.1933	0.545343	0.654158	1.10287	1.10287	30.6681	27.8076
Zfp57	0.913587	0.945027	1.02652	1.02652	13.2887	12.9453	0.056257	0.114422	0.668049	-1.4969	8.64809	12.9453	0.000150145	0.00038878	2.15926	2.15926	18.6735	8.64809	0.146088	0.232712	0.711631	-1.40522	13.2887	18.6735
Fxyd1	0.913832	0.945204	1.01059	1.01059	2249.12	2225.55	0.000997809	0.00404615	1.37509	1.37509	3060.34	2225.55	1.07975e-11	1.00107e-10	0.517833	-1.93112	1584.75	3060.34	0.000325109	0.00129953	1.41923	1.41923	2249.12	1584.75
Sh2d6	0.914265	0.945577	0.969892	-1.03104	12.6194	13.0111	0.844429	0.895396	0.951832	-1.05061	12.3844	13.0111	0.0318264	0.0503684	0.571419	-1.75003	7.0767	12.3844	0.0476559	0.0926044	1.78323	1.78323	12.6194	7.0767
4921536K21Rik	0.91474	0.945992	1.03841	1.03841	4.71747	4.54297	0.963179	0.975357	0.987093	-1.01308	4.48434	4.54297	0.131681	0.179193	1.48899	1.48899	6.67715	4.48434	0.304537	0.416173	0.70651	-1.41541	4.71747	6.67715
Cybc1	0.915099	0.946287	1.01077	1.01077	99.9211	98.8563	0.778155	0.84907	1.02534	1.02534	101.361	98.8563	0.258054	0.321937	0.904819	-1.10519	91.7136	101.361	0.392098	0.507438	1.08949	1.08949	99.9211	91.7136
1110046J04Rik	0.915304	0.946366	0.981086	-1.01928	26.8527	27.3704	0.0546716	0.111973	0.739818	-1.35168	20.2491	27.3704	0.0346807	0.0544645	0.704973	-1.41849	14.275	20.2491	0.000736954	0.00264782	1.88109	1.88109	26.8527	14.275
Map3k2	0.915322	0.946366	0.989406	-1.01071	193.749	195.824	0.00322418	0.0109151	0.756139	-1.32251	148.07	195.824	1.75977e-06	6.55655e-06	1.568	1.568	232.174	148.07	0.0687894	0.125253	0.834499	-1.19832	193.749	232.174
Bcas2	0.915418	0.94639	0.991014	-1.00907	514.845	519.514	0.171157	0.275025	1.11916	1.11916	581.42	519.514	3.393e-06	1.19805e-05	0.681827	-1.46665	396.428	581.42	0.00214486	0.00660568	1.29871	1.29871	514.845	396.428
Fntb	0.91551	0.946408	0.99015	-1.00995	144.377	145.813	0.617523	0.722113	1.04312	1.04312	152.101	145.813	0.00467629	0.00894537	1.26471	1.26471	192.364	152.101	0.00180049	0.00566138	0.750543	-1.33237	144.377	192.364
Itfg1	0.915653	0.946481	0.991931	-1.00813	1018.3	1026.58	0.170264	0.273965	1.10829	1.10829	1137.75	1026.58	0.00249516	0.00505738	0.79717	-1.25444	906.982	1137.75	0.13013	0.211978	1.12273	1.12273	1018.3	906.982
Foxd3	0.915862	0.946621	0.977359	-1.02317	10.8893	11.1415	0.00805011	0.0234114	1.51549	1.51549	16.8849	11.1415	2.90126e-06	1.03605e-05	0.464946	-2.15079	7.85054	16.8849	0.14011	0.22466	1.38707	1.38707	10.8893	7.85054
Adora2b	0.916414	0.947115	0.973166	-1.02757	10.6524	10.9461	0.235342	0.349543	0.769474	-1.29959	8.42272	10.9461	0.37192	0.441369	1.21661	1.21661	10.2471	8.42272	0.880567	0.917866	1.03954	1.03954	10.6524	10.2471
Gm1966	0.916633	0.947265	0.968309	-1.03273	20.143	20.8022	0.0756214	0.145067	0.5937	-1.68435	12.3503	20.8022	2.09313e-05	6.38839e-05	3.40709	3.40709	42.0785	12.3503	0.0148975	0.0348139	0.4787	-2.08899	20.143	42.0785
Usp47	0.916958	0.947486	0.993312	-1.00673	6837.66	6883.7	0.229207	0.3428	0.925813	-1.08013	6373.01	6883.7	1.87555e-06	6.9259e-06	1.35716	1.35716	8649.21	6373.01	0.000258442	0.00106448	0.790553	-1.26494	6837.66	8649.21
Fam177a	0.917067	0.947486	1.01006	1.01006	187.05	185.187	0.0361138	0.0801528	0.82766	-1.20823	153.272	185.187	0.423264	0.493043	1.07488	1.07488	164.749	153.272	0.186363	0.28406	1.13536	1.13536	187.05	164.749
Fam177a2	0.917067	0.947486	1.01006	1.01006	187.05	185.187	0.0361138	0.0801528	0.82766	-1.20823	153.272	185.187	0.423264	0.493043	1.07488	1.07488	164.749	153.272	0.186363	0.28406	1.13536	1.13536	187.05	164.749
Slc12a7	0.917322	0.947674	0.98995	-1.01015	135.622	136.999	0.293148	0.413627	0.910864	-1.09786	124.787	136.999	6.91759e-16	1.31821e-14	2.0095	2.0095	250.76	124.787	1.05391e-10	2.75663e-09	0.540844	-1.84896	135.622	250.76
Fgf13	0.917655	0.947893	1.00713	1.00713	488.694	485.233	0.3188	0.441798	0.936858	-1.0674	454.594	485.233	0.728444	0.775728	1.02292	1.02292	465.012	454.594	0.468961	0.582756	1.05093	1.05093	488.694	465.012
Pdk1	0.917688	0.947893	0.989476	-1.01064	1003.17	1013.84	0.176504	0.281825	1.14659	1.14659	1162.46	1013.84	0.151811	0.203324	0.865067	-1.15598	1005.6	1162.46	0.981116	0.987935	0.997581	-1.00242	1003.17	1005.6
BB218582	0.917754	0.947893	0.978824	-1.02163	82.8932	84.6865	0.126726	0.217333	1.3585	1.3585	115.047	84.6865	9.01041e-06	2.93852e-05	0.407085	-2.45649	46.8338	115.047	0.00630388	0.0166711	1.76994	1.76994	82.8932	46.8338
Ube2v1	0.917945	0.948014	1.00547	1.00547	1523.52	1515.24	0.116919	0.203767	1.08404	1.08404	1642.58	1515.24	0.145804	0.196093	0.928001	-1.07759	1524.31	1642.58	0.99212	0.994852	0.999478	-1.00052	1523.52	1524.31
Rbpms2	0.918031	0.948027	1.0182	1.0182	20.1509	19.7906	0.0086491	0.0248403	0.677752	-1.47547	13.4131	19.7906	0.000118215	0.000312823	1.73663	1.73663	23.2936	13.4131	0.397429	0.512947	0.865082	-1.15596	20.1509	23.2936
Lpcat4	0.918208	0.948059	1.02207	1.02207	15.925	15.5811	0.875529	0.917584	0.972483	-1.0283	15.1524	15.5811	0.0957148	0.134684	1.33175	1.33175	20.1792	15.1524	0.253815	0.361471	0.789182	-1.26713	15.925	20.1792
Gorasp2	0.918209	0.948059	0.994006	-1.00603	1100.4	1107.03	0.632908	0.736119	1.02748	1.02748	1137.45	1107.03	0.105245	0.146873	1.09594	1.09594	1246.58	1137.45	0.0325608	0.0674275	0.882732	-1.13285	1100.4	1246.58
Hspa2	0.919191	0.948997	0.98255	-1.01776	58.5536	59.5935	0.0681076	0.133655	0.74358	-1.34485	44.3125	59.5935	4.01231e-06	1.40024e-05	2.08774	2.08774	92.5131	44.3125	0.0074505	0.0192611	0.632922	-1.57997	58.5536	92.5131
Ica1	0.919279	0.949011	1.01885	1.01885	27.8314	27.3163	0.17734	0.282809	0.800169	-1.24974	21.8577	27.3163	0.134708	0.182753	1.27701	1.27701	27.9125	21.8577	0.987297	0.991603	0.997095	-1.00291	27.8314	27.9125
Slc39a2	0.9194	0.94906	1.02045	1.02045	28.4454	27.8753	0.000583608	0.00258612	1.83409	1.83409	51.1257	27.8753	1.39173e-08	7.54998e-08	0.360816	-2.7715	18.447	51.1257	0.0328575	0.0679437	1.54201	1.54201	28.4454	18.447
Bcl2l1	0.919532	0.949121	1.0177	1.0177	219.674	215.853	0.8102	0.871748	1.04171	1.04171	224.856	215.853	0.0127573	0.022111	1.53112	1.53112	344.281	224.856	0.0100594	0.0249379	0.638065	-1.56724	219.674	344.281
Acp2	0.919798	0.949257	0.993205	-1.00684	429.724	432.664	0.221509	0.334429	1.08092	1.08092	467.674	432.664	0.851532	0.879708	1.01191	1.01191	473.243	467.674	0.151941	0.24052	0.908041	-1.10127	429.724	473.243
Rnf121	0.919811	0.949257	1.00785	1.00785	363.964	361.129	0.000956279	0.00390847	1.2739	1.2739	460.044	361.129	1.39462e-11	1.27093e-10	0.608346	-1.6438	279.866	460.044	0.000742676	0.00266467	1.30049	1.30049	363.964	279.866
Suclg1	0.919941	0.949278	0.989433	-1.01068	3215.31	3249.65	0.125437	0.215579	1.17518	1.17518	3818.93	3249.65	6.16919e-07	2.50714e-06	0.591285	-1.69123	2258.08	3818.93	0.000831018	0.00294035	1.42391	1.42391	3215.31	2258.08
P2ry13	0.920033	0.949278	1.0351	1.0351	10.0135	9.67396	0.242472	0.357293	0.69126	-1.44663	6.68722	9.67396	0.0150701	0.0256778	2.11781	2.11781	14.1623	6.68722	0.303695	0.415243	0.707055	-1.41432	10.0135	14.1623
Tlr3	0.920053	0.949278	1.01766	1.01766	42.2994	41.5653	0.0371193	0.0820595	0.713348	-1.40184	29.6505	41.5653	4.73653e-07	1.96517e-06	2.21131	2.21131	65.5665	29.6505	0.0100525	0.0249379	0.645138	-1.55006	42.2994	65.5665
Siah2	0.920162	0.949315	0.989779	-1.01033	122.746	124.013	0.718302	0.804596	0.966878	-1.03426	119.906	124.013	0.101031	0.141455	0.857717	-1.16589	102.845	119.906	0.0849849	0.149181	1.1935	1.1935	122.746	102.845
Ifi209	0.920271	0.949352	0.97053	-1.03037	18.0379	18.5856	0.0520447	0.107534	0.577031	-1.73301	10.7245	18.5856	0.134794	0.182849	1.5263	1.5263	16.3687	10.7245	0.74504	0.818269	1.10197	1.10197	18.0379	16.3687
Zbtb39	0.920899	0.949923	1.01196	1.01196	129.216	127.689	0.165823	0.268158	0.855334	-1.16913	109.217	127.689	1.19945e-07	5.49642e-07	1.80074	1.80074	196.671	109.217	0.000377856	0.00148324	0.657017	-1.52203	129.216	196.671
Abl1	0.921349	0.950311	1.01025	1.01025	740.357	732.842	0.756134	0.832652	1.03213	1.03213	756.388	732.842	6.43178e-05	0.000178899	1.50033	1.50033	1134.83	756.388	3.38573e-05	0.000182903	0.652392	-1.53282	740.357	1134.83
Ascc2	0.921578	0.950472	1.00634	1.00634	398.277	395.767	0.256465	0.372759	0.934365	-1.07025	369.791	395.767	6.10407e-13	7.16867e-12	1.52832	1.52832	565.16	369.791	3.33898e-08	4.3535e-07	0.704716	-1.41901	398.277	565.16
Tnk2	0.92199	0.950747	0.980894	-1.01948	678.321	691.533	0.0963036	0.175549	1.38496	1.38496	957.747	691.533	0.016457	0.0278182	0.62415	-1.60218	597.778	957.747	0.522538	0.632867	1.13474	1.13474	678.321	597.778
Pdpk1	0.921993	0.950747	0.990583	-1.00951	840.464	848.454	0.0237305	0.05691	0.806067	-1.24059	683.911	848.454	5.51519e-07	2.2606e-06	1.61005	1.61005	1101.13	683.911	0.00507554	0.0138869	0.763271	-1.31015	840.464	1101.13
Recql	0.922281	0.950969	0.991359	-1.00872	101.637	102.523	0.165051	0.266997	1.11035	1.11035	113.836	102.523	0.0880002	0.125098	0.88044	-1.1358	100.226	113.836	0.874232	0.912996	1.01408	1.01408	101.637	100.226
Sppl2b	0.922383	0.950998	1.00832	1.00832	168.217	166.829	7.15809e-06	5.96131e-05	1.40703	1.40703	234.734	166.829	1.2114e-07	5.54918e-07	0.669791	-1.493	157.222	234.734	0.425048	0.540319	1.06993	1.06993	168.217	157.222
Spag7	0.922741	0.951291	0.993512	-1.00653	1287.95	1296.37	0.552562	0.664982	1.03984	1.03984	1348.01	1296.37	1.39724e-05	4.40953e-05	0.751224	-1.33116	1012.66	1348.01	0.000344442	0.00136874	1.27186	1.27186	1287.95	1012.66
Rnf10	0.922858	0.951335	1.00598	1.00598	4146.33	4121.69	0.934647	0.957137	0.995002	-1.00502	4101.09	4121.69	0.0990362	0.138918	1.10596	1.10596	4535.65	4101.09	0.144502	0.230528	0.914164	-1.0939	4146.33	4535.65
Tbcc	0.92296	0.951365	1.01205	1.01205	70.9604	70.1155	0.00214694	0.00770522	1.39835	1.39835	98.0458	70.1155	2.99098e-09	1.81842e-08	0.518765	-1.92765	50.8627	98.0458	0.00776376	0.019939	1.39513	1.39513	70.9604	50.8627
Nrbp2	0.923047	0.951378	1.00868	1.00868	197.443	195.743	0.356449	0.480746	0.926146	-1.07974	181.286	195.743	0.0205463	0.0339585	1.21042	1.21042	219.432	181.286	0.234455	0.340462	0.89979	-1.11137	197.443	219.432
Pafah1b2	0.923264	0.951526	1.0078	1.0078	330.363	327.806	0.237165	0.351453	0.913488	-1.09471	299.446	327.806	0.0944112	0.133024	1.13591	1.13591	340.144	299.446	0.716552	0.796409	0.971247	-1.0296	330.363	340.144
Skp2	0.923699	0.951836	0.979277	-1.02116	11.2904	11.5293	0.981942	0.987533	1.00385	1.00385	11.5738	11.5293	0.427553	0.497589	0.874642	-1.14332	10.1229	11.5738	0.616189	0.712816	1.11533	1.11533	11.2904	10.1229
Tmem203	0.923713	0.951836	0.986623	-1.01356	71.5525	72.5227	0.490297	0.609092	1.09287	1.09287	79.2581	72.5227	4.04691e-05	0.000116885	0.584547	-1.71073	46.3301	79.2581	0.00229177	0.00700461	1.54441	1.54441	71.5525	46.3301
Micos13	0.923838	0.951875	0.986706	-1.01347	498.312	505.026	0.0629252	0.125239	1.29621	1.29621	654.618	505.026	4.74188e-09	2.78699e-08	0.442396	-2.26042	289.6	654.618	0.000102877	0.000479443	1.72069	1.72069	498.312	289.6
Nos3	0.923898	0.951875	1.01013	1.01013	163.904	162.261	0.617046	0.721968	0.951709	-1.05074	154.425	162.261	0.000449478	0.00105874	1.40938	1.40938	217.644	154.425	0.00658557	0.0172779	0.753084	-1.32787	163.904	217.644
Plpp5	0.924092	0.951999	0.990112	-1.00999	53.6667	54.2026	0.00543195	0.0169287	1.25257	1.25257	67.8924	54.2026	0.0184894	0.0308995	0.830122	-1.20464	56.359	67.8924	0.63389	0.728399	0.952228	-1.05017	53.6667	56.359
Rbfa	0.924189	0.952022	0.990825	-1.00926	350.873	354.122	0.0222464	0.0540954	1.23763	1.23763	438.272	354.122	1.33997e-17	3.36166e-16	0.447338	-2.23545	196.055	438.272	2.62173e-09	4.58092e-08	1.78966	1.78966	350.873	196.055
Papolg	0.924584	0.952227	0.988558	-1.01157	95.2049	96.3068	0.0581585	0.117529	0.8082	-1.23732	77.8351	96.3068	0.00379576	0.0074077	1.38008	1.38008	107.419	77.8351	0.316642	0.428987	0.886295	-1.12829	95.2049	107.419
Foxp1	0.924645	0.952227	0.986572	-1.01361	181.516	183.987	2.68327e-07	3.38229e-06	0.48633	-2.05622	89.4784	183.987	1.71138e-10	1.28602e-09	2.43789	2.43789	218.138	89.4784	0.196751	0.296703	0.832116	-1.20176	181.516	218.138
Fam227a	0.924669	0.952227	1.02191	1.02191	11.2555	11.0141	0.956453	0.971785	1.00997	1.00997	11.1239	11.0141	0.373655	0.443223	0.850793	-1.17537	9.46414	11.1239	0.449511	0.56413	1.18927	1.18927	11.2555	9.46414
Abhd10	0.924683	0.952227	1.00997	1.00997	167.198	165.548	0.0939401	0.172068	1.17846	1.17846	195.092	165.548	1.37452e-07	6.252e-07	0.594083	-1.68327	115.901	195.092	0.000525456	0.00197314	1.4426	1.4426	167.198	115.901
Pgap3	0.925823	0.953325	1.00995	1.00995	35.0011	34.6564	0.00107222	0.00429921	1.25472	1.25472	43.4841	34.6564	0.0437588	0.0670711	0.877335	-1.13982	38.1501	43.4841	0.405015	0.5206	0.917457	-1.08997	35.0011	38.1501
Irf1	0.926373	0.953815	1.0119	1.0119	160.627	158.738	1.24529e-13	7.20092e-12	2.45692	2.45692	390.007	158.738	2.47437e-19	8.16035e-18	0.335665	-2.97916	130.912	390.007	0.110435	0.184847	1.22699	1.22699	160.627	130.912
Rnf114	0.92652	0.95386	1.00789	1.00789	1038.82	1030.69	0.681876	0.776679	1.035	1.035	1066.76	1030.69	0.130429	0.17777	0.880845	-1.13527	939.65	1066.76	0.238887	0.345071	1.10554	1.10554	1038.82	939.65
Sla	0.926565	0.95386	0.974772	-1.02588	23.453	24.06	0.0227841	0.0551325	0.547564	-1.82627	13.1744	24.06	6.74869e-06	2.25218e-05	3.22892	3.22892	42.5391	13.1744	0.0293628	0.0616366	0.551329	-1.8138	23.453	42.5391
Klf5	0.926699	0.953923	1.02116	1.02116	21.8328	21.3804	0.655062	0.754535	0.912463	-1.09593	19.5088	21.3804	0.191007	0.248189	1.30128	1.30128	25.3863	19.5088	0.501418	0.613511	0.860021	-1.16276	21.8328	25.3863
Cby1	0.927233	0.95438	0.9871	-1.01307	141.779	143.632	0.0855109	0.159414	1.26497	1.26497	181.69	143.632	1.77533e-06	6.6107e-06	0.51662	-1.93566	93.865	181.69	0.00409349	0.0115227	1.51046	1.51046	141.779	93.865
Hmga1	0.927364	0.95438	1.01362	1.01362	83.4217	82.3005	0.00306603	0.0104318	1.5049	1.5049	123.854	82.3005	0.120265	0.165297	0.808711	-1.23654	100.162	123.854	0.213945	0.317074	0.83287	-1.20067	83.4217	100.162
Plag1	0.927416	0.95438	1.02667	1.02667	7.23722	7.0492	0.869515	0.913864	0.962389	-1.03908	6.78407	7.0492	0.192647	0.250094	1.33697	1.33697	9.07007	6.78407	0.421075	0.536644	0.797923	-1.25325	7.23722	9.07007
Mrpl51	0.92744	0.95438	1.01164	1.01164	1764.87	1744.56	0.444682	0.566674	1.1016	1.1016	1921.8	1744.56	4.79383e-06	1.64449e-05	0.560179	-1.78514	1076.55	1921.8	0.000102179	0.000477046	1.63937	1.63937	1764.87	1076.55
Lmcd1	0.928076	0.954958	1.02276	1.02276	1413.52	1382.07	0.0107427	0.0297396	1.88709	1.88709	2608.09	1382.07	0.0581575	0.0864684	0.623511	-1.60382	1626.17	2608.09	0.574652	0.677343	0.869232	-1.15044	1413.52	1626.17
Jade3	0.928373	0.955128	1.02551	1.02551	12.0349	11.7355	0.236668	0.351094	0.743439	-1.3451	8.72462	11.7355	0.0517743	0.0780493	1.61219	1.61219	14.0657	8.72462	0.57182	0.675054	0.855617	-1.16875	12.0349	14.0657
Slc25a26	0.928389	0.955128	0.990884	-1.0092	288.611	291.266	0.223309	0.336438	1.12653	1.12653	328.12	291.266	0.000956377	0.00211173	0.723569	-1.38204	237.417	328.12	0.0556125	0.105289	1.21563	1.21563	288.611	237.417
Hnrnpul1	0.92859	0.955258	1.01108	1.01108	939.445	929.154	0.317785	0.440738	0.885279	-1.12959	822.56	929.154	3.81553e-05	0.000110839	1.65126	1.65126	1358.26	822.56	0.00266278	0.00799082	0.691653	-1.44581	939.445	1358.26
Atpif1	0.928883	0.955484	1.01007	1.01007	222.545	220.325	0.0481355	0.100961	1.23652	1.23652	272.437	220.325	2.62046e-12	2.69679e-11	0.467812	-2.13761	127.449	272.437	8.87364e-07	7.70542e-06	1.74614	1.74614	222.545	127.449
Pcdhb22	0.929335	0.955872	0.9832	-1.01709	14.0334	14.2732	0.508589	0.624952	0.907234	-1.10225	12.9491	14.2732	0.00390901	0.00760397	1.48952	1.48952	19.2879	12.9491	0.0840068	0.147854	0.727574	-1.37443	14.0334	19.2879
Itgam	0.929594	0.955966	0.973889	-1.02681	104.797	107.607	0.00298167	0.0101851	0.413033	-2.42111	44.4452	107.607	9.64727e-07	3.7789e-06	4.27415	4.27415	189.965	44.4452	0.0460847	0.090026	0.551664	-1.8127	104.797	189.965
Myl6b	0.929602	0.955966	0.98327	-1.01701	63.2525	64.3287	0.207605	0.31878	1.2546	1.2546	80.7068	64.3287	0.00259811	0.00524134	0.579104	-1.7268	46.7376	80.7068	0.115583	0.192117	1.35335	1.35335	63.2525	46.7376
Gm10033	0.929648	0.955966	0.988856	-1.01127	179.862	181.889	0.56961	0.680734	1.0717	1.0717	194.93	181.889	0.000218633	0.000546688	0.635986	-1.57236	123.973	194.93	0.00353193	0.0101668	1.45082	1.45082	179.862	123.973
Zfp33b	0.929841	0.956088	0.991391	-1.00868	86.9868	87.7422	0.272277	0.390894	0.910981	-1.09772	79.9315	87.7422	0.922268	0.939165	0.991773	-1.00829	79.2739	79.9315	0.343275	0.456956	1.09729	1.09729	86.9868	79.2739
Def8	0.930038	0.956214	0.993339	-1.00671	570.883	574.711	8.74117e-06	7.08915e-05	1.3848	1.3848	795.858	574.711	1.90187e-09	1.19925e-08	0.644324	-1.55202	512.79	795.858	0.15837	0.248986	1.11329	1.11329	570.883	512.79
Cep152	0.930547	0.956661	0.98919	-1.01093	39.7786	40.2133	0.450788	0.572193	0.926477	-1.07936	37.2567	40.2133	0.451436	0.520836	0.92642	-1.07942	34.5154	37.2567	0.255783	0.363611	1.15249	1.15249	39.7786	34.5154
Tox4	0.930741	0.956738	0.992046	-1.00802	1115.83	1124.77	0.00227111	0.00805887	0.757737	-1.31972	852.283	1124.77	2.8665e-09	1.75099e-08	1.71391	1.71391	1460.74	852.283	0.0033138	0.00963072	0.763881	-1.3091	1115.83	1460.74
Pofut1	0.930841	0.956738	0.993299	-1.00675	325.051	327.244	0.181372	0.287341	1.10211	1.10211	360.657	327.244	0.164621	0.218258	0.904225	-1.10592	326.115	360.657	0.966219	0.977772	0.996736	-1.00327	325.051	326.115
Plbd1	0.930845	0.956738	1.01064	1.01064	289.078	286.035	0.730073	0.813259	1.0418	1.0418	297.991	286.035	0.0507963	0.0767359	0.792978	-1.26107	236.3	297.991	0.0985414	0.168415	1.22335	1.22335	289.078	236.3
Mvb12a	0.931111	0.956936	1.01294	1.01294	157.231	155.222	0.00667377	0.020072	1.48146	1.48146	229.956	155.222	1.65271e-10	1.24849e-09	0.392407	-2.54838	90.2363	229.956	0.000218647	0.000919285	1.74244	1.74244	157.231	90.2363
Tab1	0.931444	0.957153	0.99114	-1.00894	205.628	207.466	5.92356e-06	5.0552e-05	1.55408	1.55408	322.418	207.466	5.18472e-09	3.02247e-08	0.566444	-1.7654	182.632	322.418	0.251427	0.358963	1.12591	1.12591	205.628	182.632
Gm32261	0.931491	0.957153	1.01447	1.01447	394.326	388.7	0.139945	0.235464	1.27685	1.27685	496.31	388.7	1.82881e-06	6.77659e-06	0.453482	-2.20516	225.068	496.31	0.000803227	0.0028557	1.75203	1.75203	394.326	225.068
Pole3	0.931545	0.957153	1.00794	1.00794	114.08	113.181	0.0404592	0.0882031	1.17885	1.17885	133.424	113.181	0.954117	0.964816	0.995479	-1.00454	132.821	133.424	0.0934902	0.161402	0.858899	-1.16428	114.08	132.821
Cdc42ep5	0.931803	0.957276	1.01702	1.01702	14.6244	14.3797	0.479676	0.598941	1.11521	1.11521	16.0364	14.3797	0.00151987	0.00321397	0.599499	-1.66806	9.61378	16.0364	0.0385985	0.0776575	1.5212	1.5212	14.6244	9.61378
Gm21992	0.931813	0.957276	1.02364	1.02364	36.9557	36.1022	0.47683	0.596268	0.82945	-1.20562	29.945	36.1022	0.817329	0.850917	0.940975	-1.06273	28.1775	29.945	0.321594	0.434236	1.31153	1.31153	36.9557	28.1775
Phc3	0.931935	0.957325	0.987149	-1.01302	527.321	534.186	0.000656503	0.00285518	0.605984	-1.65021	323.708	534.186	5.86322e-10	4.05178e-09	2.4815	2.4815	803.282	323.708	0.00536067	0.0145472	0.656459	-1.52333	527.321	803.282
Xrcc3	0.932011	0.957327	0.988491	-1.01164	50.4266	51.0137	0.649787	0.750605	0.947451	-1.05546	48.333	51.0137	0.0405057	0.0626736	1.26928	1.26928	61.3483	48.333	0.142008	0.227224	0.821972	-1.21659	50.4266	61.3483
Ikzf1	0.932255	0.957468	0.978482	-1.02199	15.882	16.2312	0.0440826	0.0942383	0.624734	-1.60068	10.1402	16.2312	6.25052e-07	2.5362e-06	3.08877	3.08877	31.3208	10.1402	0.00642573	0.0169274	0.507074	-1.9721	15.882	31.3208
Tmx4	0.932297	0.957468	0.989911	-1.01019	351.247	354.827	0.0437387	0.0936773	0.790027	-1.26578	280.323	354.827	0.000398124	0.000948772	1.51078	1.51078	423.505	280.323	0.115949	0.192636	0.829381	-1.20572	351.247	423.505
Atp5pb	0.93257	0.957672	1.00714	1.00714	7720.01	7665.29	0.00533778	0.0166822	1.26325	1.26325	9683.14	7665.29	6.48697e-14	9.01395e-13	0.533027	-1.87608	5161.38	9683.14	1.68843e-06	1.34646e-05	1.49573	1.49573	7720.01	5161.38
Hoxb6	0.932655	0.957684	0.979737	-1.02068	9.42081	9.61565	0.511538	0.627798	0.881917	-1.13389	8.48021	9.61565	0.273726	0.339035	1.22522	1.22522	10.3901	8.48021	0.680272	0.766739	0.906706	-1.10289	9.42081	10.3901
Ddx11	0.93281	0.957709	0.984781	-1.01545	16.5207	16.7761	0.693166	0.783999	1.05703	1.05703	17.7329	16.7761	0.268625	0.33339	1.15972	1.15972	20.5652	17.7329	0.21558	0.318687	0.803333	-1.24481	16.5207	20.5652
Ndufv1	0.932829	0.957709	1.01114	1.01114	3532.55	3493.64	0.0034061	0.0114439	1.46825	1.46825	5129.54	3493.64	6.30986e-09	3.61947e-08	0.466736	-2.14254	2394.14	5129.54	0.00308431	0.00907169	1.4755	1.4755	3532.55	2394.14
Tomm6os	0.933177	0.957991	1.02104	1.02104	9.68091	9.48141	0.931075	0.954693	0.982863	-1.01744	9.31892	9.48141	0.842666	0.872295	1.03957	1.03957	9.68764	9.31892	0.997734	0.998431	0.999305	-1.0007	9.68091	9.68764
Med7	0.933292	0.958032	1.00437	1.00437	204.237	203.348	0.000400256	0.0018899	0.863328	-1.15831	175.556	203.348	5.22542e-08	2.57183e-07	0.790177	-1.26554	138.721	175.556	4.83684e-13	2.25982e-11	1.47229	1.47229	204.237	138.721
1810044D09Rik	0.933388	0.958052	1.01787	1.01787	35.1611	34.5439	0.397008	0.520584	0.845763	-1.18236	29.2159	34.5439	0.385448	0.454994	0.840841	-1.18929	24.5659	29.2159	0.0933748	0.161252	1.43129	1.43129	35.1611	24.5659
Lamb2	0.933548	0.958052	1.00838	1.00838	1556.71	1543.78	0.00844633	0.0243877	1.29871	1.29871	2004.93	1543.78	0.205149	0.264407	0.88194	-1.13386	1768.23	2004.93	0.2024	0.303377	0.880378	-1.13588	1556.71	1768.23
Slc35d2	0.933585	0.958052	0.976893	-1.02365	13.2818	13.5959	0.724667	0.809615	0.915628	-1.09215	12.4488	13.5959	0.460786	0.529764	1.19995	1.19995	14.938	12.4488	0.672247	0.760673	0.88913	-1.1247	13.2818	14.938
Hjv	0.933608	0.958052	0.987854	-1.0123	7981.42	8079.55	0.0913981	0.168392	1.28339	1.28339	10369.2	8079.55	0.00329778	0.00651922	0.648847	-1.5412	6728.04	10369.2	0.242239	0.34878	1.18629	1.18629	7981.42	6728.04
Slx4	0.93388	0.958254	1.01085	1.01085	117.952	116.685	0.69027	0.782036	1.05003	1.05003	122.523	116.685	0.00603078	0.0112153	1.39397	1.39397	170.793	122.523	0.00400653	0.0113274	0.690612	-1.44799	117.952	170.793
Rrp8	0.934018	0.958319	1.00683	1.00683	240.027	238.398	0.580219	0.690533	1.04311	1.04311	248.676	238.398	0.0602165	0.0891699	0.866593	-1.15394	215.501	248.676	0.189326	0.28759	1.11381	1.11381	240.027	215.501
Zdhhc6	0.934312	0.958493	0.995376	-1.00465	362.399	364.083	0.9483	0.966233	0.996729	-1.00328	362.892	364.083	0.510655	0.577217	0.967495	-1.0336	351.096	362.892	0.571267	0.674525	1.03219	1.03219	362.399	351.096
Mcm9	0.9344	0.958493	1.018	1.018	15.6751	15.3979	0.554235	0.66656	0.896709	-1.11519	13.8075	15.3979	0.00219198	0.00449444	1.70974	1.70974	23.6071	13.8075	0.0500711	0.0966423	0.664001	-1.50602	15.6751	23.6071
Orc3	0.934409	0.958493	0.996102	-1.00391	740.832	743.731	0.10706	0.190708	0.931145	-1.07395	692.522	743.731	0.000585149	0.00134807	1.16309	1.16309	805.468	692.522	0.0760754	0.136344	0.919753	-1.08725	740.832	805.468
Sox12	0.934571	0.958523	0.983815	-1.01645	18.379	18.6814	0.606066	0.712028	1.08898	1.08898	20.3436	18.6814	0.313443	0.380911	0.84735	-1.18015	17.2381	20.3436	0.746139	0.818969	1.06618	1.06618	18.379	17.2381
Ankhd1	0.934588	0.958523	1.0112	1.0112	665.56	658.191	0.0578774	0.117126	0.774807	-1.29064	509.971	658.191	3.00726e-09	1.82745e-08	2.21697	2.21697	1130.59	509.971	9.05315e-05	0.000429035	0.588684	-1.6987	665.56	1130.59
Mrpl52	0.934764	0.958627	1.01811	1.01811	423.717	416.179	0.75293	0.830115	1.07108	1.07108	445.761	416.179	0.00075841	0.00171004	0.478857	-2.08831	213.456	445.761	0.00181272	0.00569566	1.98503	1.98503	423.717	213.456
Mfng	0.935002	0.958775	1.0099	1.0099	44.9336	44.4931	0.0641865	0.127258	0.829853	-1.20503	36.9227	44.4931	0.000112534	0.000299077	1.45662	1.45662	53.7823	36.9227	0.12768	0.208514	0.835471	-1.19693	44.9336	53.7823
Vhl	0.935056	0.958775	0.991885	-1.00818	129.325	130.383	0.0421632	0.091166	0.830031	-1.20478	108.221	130.383	0.0382568	0.0595584	1.2077	1.2077	130.699	108.221	0.915319	0.942509	0.989483	-1.01063	129.325	130.699
Zfp595	0.935207	0.958853	0.98756	-1.0126	32.0718	32.4759	0.495588	0.613833	1.09204	1.09204	35.465	32.4759	0.932429	0.947268	1.01078	1.01078	35.8474	35.465	0.463197	0.577318	0.894677	-1.11772	32.0718	35.8474
Tut7	0.93559	0.959009	1.00506	1.00506	663.874	660.534	0.00779727	0.0227668	0.85286	-1.17253	563.343	660.534	1.06382e-12	1.19183e-11	1.52621	1.52621	859.78	563.343	3.00892e-05	0.0001656	0.772144	-1.2951	663.874	859.78
Ilvbl	0.935596	0.959009	1.0079	1.0079	114.791	113.891	1.50813e-05	0.000112934	1.44963	1.44963	165.099	113.891	5.56464e-14	7.83382e-13	0.521375	-1.918	86.0785	165.099	0.00335194	0.0097284	1.33356	1.33356	114.791	86.0785
Samm50	0.935615	0.959009	0.994841	-1.00519	2201.19	2212.6	0.0147585	0.0386496	1.16656	1.16656	2581.13	2212.6	2.71843e-07	1.17553e-06	0.722555	-1.38398	1865.01	2581.13	0.00966186	0.0241126	1.18025	1.18025	2201.19	1865.01
Arsa	0.935723	0.959009	1.00836	1.00836	126.362	125.314	0.000427941	0.00199866	0.713808	-1.40094	89.4504	125.314	2.22617e-06	8.13216e-06	1.5654	1.5654	140.026	89.4504	0.31556	0.427791	0.902422	-1.10813	126.362	140.026
Fam8a1	0.935731	0.959009	0.99347	-1.00657	854.608	860.226	1.649e-06	1.65865e-05	0.681981	-1.46632	586.658	860.226	2.83623e-06	1.01525e-05	1.45282	1.45282	852.305	586.658	0.97347	0.982768	1.0027	1.0027	854.608	852.305
Tnnc1	0.936029	0.959238	1.0218	1.0218	1536.08	1503.31	0.225518	0.338762	1.38447	1.38447	2081.29	1503.31	0.00337488	0.00666041	0.45455	-2.19998	946.051	2081.29	0.0717661	0.129702	1.62368	1.62368	1536.08	946.051
Pdia4	0.936189	0.959326	1.00897	1.00897	196.761	195.011	0.55639	0.668591	0.939284	-1.06464	183.171	195.011	0.329531	0.397577	1.10894	1.10894	203.125	183.171	0.774582	0.840549	0.968668	-1.03235	196.761	203.125
Ctdsp2	0.936269	0.959332	1.00453	1.00453	2740.81	2728.46	0.109552	0.194075	0.914579	-1.0934	2495.39	2728.46	8.36669e-08	3.95262e-07	1.34781	1.34781	3363.31	2495.39	0.000285123	0.0011591	0.814914	-1.22712	2740.81	3363.31
Klf9	0.93651	0.959503	1.0078	1.0078	3225.15	3200.2	0.31253	0.435495	0.90654	-1.1031	2901.11	3200.2	0.0202869	0.0335728	1.25283	1.25283	3634.59	2901.11	0.220091	0.32386	0.887349	-1.12695	3225.15	3634.59
Prdx4	0.936663	0.959506	0.988546	-1.01159	70.4721	71.2887	0.473539	0.593189	1.10021	1.10021	78.4328	71.2887	0.00286436	0.0057452	0.670093	-1.49233	52.5573	78.4328	0.044387	0.0872781	1.34086	1.34086	70.4721	52.5573
Ldlrad3	0.936663	0.959506	0.989586	-1.01052	117.556	118.793	0.00276371	0.00952635	0.686871	-1.45588	81.5954	118.793	1.45689e-10	1.10966e-09	2.21317	2.21317	180.584	81.5954	0.000981202	0.00338305	0.650974	-1.53616	117.556	180.584
Gm13212	0.936981	0.959757	0.973209	-1.02753	8.37686	8.60746	0.00565435	0.0175019	0.408591	-2.44743	3.51693	8.60746	0.0102097	0.0180645	2.28703	2.28703	8.04333	3.51693	0.905478	0.93588	1.04147	1.04147	8.37686	8.04333
Ctsh	0.937785	0.960456	0.986452	-1.01373	142.522	144.48	0.338761	0.462502	0.849993	-1.17648	122.807	144.48	0.358955	0.427754	0.854937	-1.16968	104.992	122.807	0.0819233	0.144992	1.35746	1.35746	142.522	104.992
Fam118a	0.937813	0.960456	0.992388	-1.00767	69.8374	70.3731	0.151915	0.250504	0.889965	-1.12364	62.6296	70.3731	0.468965	0.537681	1.06014	1.06014	66.3964	62.6296	0.603757	0.701644	1.05183	1.05183	69.8374	66.3964
Tmem198b	0.938366	0.960946	0.990427	-1.00967	73.8568	74.5707	0.0451255	0.0959745	1.24849	1.24849	93.1007	74.5707	0.137873	0.186633	0.849937	-1.17656	79.1297	93.1007	0.576079	0.678433	0.933364	-1.07139	73.8568	79.1297
Myh9	0.938725	0.961058	0.992486	-1.00757	870.983	877.577	0.00086847	0.0036079	0.724074	-1.38107	635.431	877.577	5.87145e-28	6.10583e-26	2.88327	2.88327	1832.12	635.431	2.81518e-14	1.92073e-12	0.475396	-2.10351	870.983	1832.12
Ccdc14	0.938762	0.961058	1.00886	1.00886	56.5308	56.0343	0.147529	0.245225	1.14877	1.14877	64.3705	56.0343	0.00260547	0.00525431	0.74924	-1.33469	48.229	64.3705	0.166978	0.259779	1.17213	1.17213	56.5308	48.229
Rps4l	0.938873	0.961058	1.01555	1.01555	30.1803	29.7181	0.788697	0.857091	0.952353	-1.05003	28.3021	29.7181	0.227809	0.289533	0.800732	-1.24886	22.6624	28.3021	0.158527	0.249172	1.33173	1.33173	30.1803	22.6624
Mrap	0.938968	0.961058	0.975501	-1.02511	11.8091	12.1057	0.0480965	0.100945	0.550535	-1.81642	6.66459	12.1057	0.994179	0.995646	1.00226	1.00226	6.67968	6.66459	0.0856578	0.150157	1.76791	1.76791	11.8091	6.67968
Ttll12	0.939009	0.961058	0.991653	-1.00842	105.503	106.391	0.120537	0.208672	1.16608	1.16608	124.06	106.391	0.00342981	0.00675846	0.748615	-1.3358	92.8736	124.06	0.244359	0.351049	1.13599	1.13599	105.503	92.8736
Mrpl46	0.93916	0.961058	1.00706	1.00706	231.549	229.927	0.000377185	0.00179675	1.35874	1.35874	312.411	229.927	4.32071e-12	4.29573e-11	0.548642	-1.82268	171.402	312.411	0.00115188	0.00388123	1.35091	1.35091	231.549	171.402
Dclre1a	0.9392	0.961058	1.00883	1.00883	59.9523	59.4276	0.892227	0.928817	0.986761	-1.01342	58.6409	59.4276	0.366503	0.435461	0.915276	-1.09257	53.6726	58.6409	0.335828	0.449082	1.117	1.117	59.9523	53.6726
Vmac	0.939204	0.961058	0.990809	-1.00928	52.9861	53.4776	0.760748	0.836304	0.969165	-1.03182	51.8286	53.4776	0.0378944	0.0590725	0.805851	-1.24092	41.7661	51.8286	0.0511676	0.0982293	1.26864	1.26864	52.9861	41.7661
Ciao2a	0.939221	0.961058	1.00713	1.00713	644.109	639.55	0.990227	0.993	0.998883	-1.00112	638.835	639.55	8.95974e-06	2.92422e-05	0.665935	-1.50165	425.423	638.835	9.04082e-06	5.87016e-05	1.51404	1.51404	644.109	425.423
Rpl35a	0.939221	0.961058	0.988266	-1.01187	1749.28	1770.05	0.806529	0.869306	0.962964	-1.03846	1704.5	1770.05	0.00714311	0.0131081	0.661032	-1.51279	1126.73	1704.5	0.00443358	0.0123293	1.55253	1.55253	1749.28	1126.73
4933412E12Rik	0.93931	0.961073	0.981827	-1.01851	8.6389	8.79879	0.39251	0.51663	1.16346	1.16346	10.237	8.79879	0.113753	0.157353	0.756696	-1.32153	7.74632	10.237	0.649952	0.742095	1.11523	1.11523	8.6389	7.74632
Aldh3a2	0.939562	0.961254	1.00557	1.00557	215.084	213.893	0.053691	0.110352	0.880042	-1.13631	188.235	213.893	0.0926624	0.130946	1.11698	1.11698	210.254	188.235	0.755091	0.825458	1.02297	1.02297	215.084	210.254
Erfe	0.9397	0.961319	0.9733	-1.02743	11.4329	11.7465	0.0357811	0.0795787	0.490376	-2.03925	5.7602	11.7465	0.000437183	0.00103201	3.22723	3.22723	18.5895	5.7602	0.167077	0.259824	0.615018	-1.62597	11.4329	18.5895
Ldha	0.939825	0.961328	1.00954	1.00954	32537.2	32229.7	0.00181693	0.00672096	1.48022	1.48022	47706.9	32229.7	1.39157e-08	7.54998e-08	0.489853	-2.04143	23369.4	47706.9	0.00851215	0.0215647	1.3923	1.3923	32537.2	23369.4
Pcnx3	0.939922	0.961328	1.00605	1.00605	221.289	219.958	0.367011	0.49073	1.06846	1.06846	235.016	219.958	5.97801e-06	2.01428e-05	1.38543	1.38543	325.598	235.016	9.51795e-07	8.20414e-06	0.679639	-1.47137	221.289	325.598
Zfp976	0.939937	0.961328	0.986509	-1.01368	30.3284	30.7431	0.292853	0.413302	0.84511	-1.18328	25.9813	30.7431	0.713863	0.763208	0.942296	-1.06124	24.4821	25.9813	0.239695	0.345981	1.2388	1.2388	30.3284	24.4821
Rhebl1	0.940009	0.961328	0.987465	-1.01269	27.4137	27.7617	0.63767	0.740367	0.934531	-1.07006	25.9442	27.7617	1.33799e-05	4.23189e-05	0.510414	-1.95919	13.2423	25.9442	3.89302e-05	0.000207183	2.07017	2.07017	27.4137	13.2423
Cd300a	0.940081	0.961328	1.02224	1.02224	36.6375	35.8405	0.101125	0.18248	0.627204	-1.59438	22.4793	35.8405	0.4073	0.476816	1.26616	1.26616	28.4624	22.4793	0.388578	0.503843	1.28722	1.28722	36.6375	28.4624
Csf1	0.940174	0.961346	1.00978	1.00978	182.702	180.933	0.209841	0.321366	0.854818	-1.16984	154.665	180.933	0.0123005	0.0214026	1.36562	1.36562	211.214	154.665	0.261022	0.369246	0.86501	-1.15606	182.702	211.214
Cfap97	0.940368	0.961442	0.995135	-1.00489	360.272	362.033	0.000593029	0.00261786	0.811832	-1.23178	293.91	362.033	7.58265e-08	3.62007e-07	1.38171	1.38171	406.1	293.91	0.0641141	0.118446	0.887151	-1.1272	360.272	406.1
Gm11827	0.940431	0.961442	1.01668	1.01668	35.299	34.72	0.980472	0.986516	0.994961	-1.00506	34.5451	34.72	0.490602	0.558023	1.15124	1.15124	39.7698	34.5451	0.586759	0.686531	0.887584	-1.12665	35.299	39.7698
Cd1d1	0.940491	0.961442	0.986265	-1.01393	28.977	29.3805	0.17852	0.28434	0.801042	-1.24837	23.5351	29.3805	0.0720729	0.104589	0.736095	-1.35852	17.324	23.5351	0.00682017	0.0178281	1.67265	1.67265	28.977	17.324
Tspan11	0.940963	0.961848	1.01495	1.01495	25.9807	25.598	0.344211	0.467861	0.84337	-1.18572	21.5886	25.598	0.34886	0.417073	1.18184	1.18184	25.5142	21.5886	0.927387	0.951428	1.01828	1.01828	25.9807	25.5142
Ell2	0.941821	0.962644	1.00841	1.00841	373.835	370.717	0.688575	0.780883	1.04594	1.04594	387.747	370.717	0.576699	0.639153	1.06438	1.06438	412.711	387.747	0.387474	0.502866	0.905803	-1.10399	373.835	412.711
Naaa	0.941891	0.962644	0.991837	-1.00823	94.4833	95.2609	0.107981	0.191883	1.17604	1.17604	112.03	95.2609	0.00667065	0.01232	0.76092	-1.3142	85.246	112.03	0.359559	0.4735	1.10836	1.10836	94.4833	85.246
Cox6c	0.942283	0.962968	1.01319	1.01319	5120.42	5053.77	0.121122	0.209535	1.32354	1.32354	6688.84	5053.77	1.89939e-08	1.00421e-07	0.36125	-2.76817	2416.34	6688.84	3.42897e-05	0.000185084	2.11908	2.11908	5120.42	2416.34
Ric3	0.943035	0.963564	0.990881	-1.0092	60.3511	60.9065	0.504396	0.621756	0.927017	-1.07873	56.4613	60.9065	0.0202169	0.0334704	1.29509	1.29509	73.1228	56.4613	0.128483	0.209615	0.825339	-1.21162	60.3511	73.1228
Dzip1l	0.943044	0.963564	1.01117	1.01117	29.436	29.111	0.359763	0.483955	0.88698	-1.12742	25.8209	29.111	0.981822	0.986181	0.997025	-1.00298	25.7441	25.8209	0.387998	0.503192	1.14341	1.14341	29.436	25.7441
Syt7	0.943089	0.963564	0.98911	-1.01101	37.7673	38.1832	0.0395438	0.0864858	0.756546	-1.3218	28.8873	38.1832	8.54271e-12	8.06988e-11	2.42896	2.42896	70.1661	28.8873	3.01928e-05	0.000165887	0.538256	-1.85785	37.7673	70.1661
Tnfrsf22	0.943372	0.963697	1.01683	1.01683	35.9797	35.3842	0.505644	0.622639	1.15811	1.15811	40.9787	35.3842	0.502048	0.568486	1.15771	1.15771	47.4414	40.9787	0.23469	0.340649	0.758402	-1.31856	35.9797	47.4414
Apex2	0.943433	0.963697	0.991995	-1.00807	47.6589	48.0435	0.000973364	0.00396628	1.34007	1.34007	64.3817	48.0435	1.1635e-05	3.72569e-05	0.679152	-1.47243	43.7249	64.3817	0.445284	0.559916	1.08997	1.08997	47.6589	43.7249
Ppm1b	0.943445	0.963697	0.994755	-1.00527	2836.73	2851.69	0.0209221	0.0515655	0.843637	-1.18534	2405.79	2851.69	2.32086e-06	8.44234e-06	1.41543	1.41543	3405.23	2405.79	0.0136528	0.0323211	0.833049	-1.20041	2836.73	3405.23
Slc22a5	0.943571	0.963705	0.99374	-1.0063	173.102	174.193	0.378888	0.502443	1.07386	1.07386	187.059	174.193	0.0016563	0.00347511	0.774699	-1.29082	144.914	187.059	0.0455054	0.0891138	1.19452	1.19452	173.102	144.914
Plb1	0.943602	0.963705	0.986484	-1.0137	16.4292	16.6542	0.410972	0.53433	1.1345	1.1345	18.8943	16.6542	1.45081e-05	4.55854e-05	0.48885	-2.04562	9.23646	18.8943	0.00430159	0.0120167	1.77873	1.77873	16.4292	9.23646
Tbc1d2b	0.943803	0.963835	1.00778	1.00778	146.741	145.609	0.121752	0.210314	0.852357	-1.17322	124.111	145.609	2.4738e-06	8.95303e-06	1.616	1.616	200.563	124.111	0.00402665	0.0113752	0.731647	-1.36678	146.741	200.563
B3galt1	0.94414	0.964102	1.01151	1.01151	61.2211	60.5248	0.121423	0.209858	0.789106	-1.26726	47.7604	60.5248	0.00774207	0.014079	1.4953	1.4953	71.4163	47.7604	0.340317	0.453861	0.857243	-1.16653	61.2211	71.4163
Lyrm7	0.944614	0.964401	0.990407	-1.00969	116.477	117.605	0.0343365	0.0768296	1.31948	1.31948	155.178	117.605	1.20435e-05	3.84695e-05	0.562126	-1.77896	87.2295	155.178	0.0379391	0.076597	1.33529	1.33529	116.477	87.2295
Ust	0.944623	0.964401	0.986564	-1.01362	26.1356	26.4915	0.765188	0.83916	0.949656	-1.05301	25.1578	26.4915	0.0133663	0.0230672	1.51122	1.51122	38.0191	25.1578	0.0478416	0.0929513	0.687433	-1.45469	26.1356	38.0191
Gm6524	0.944657	0.964401	1.01343	1.01343	21.8889	21.5989	0.0864531	0.160891	0.748781	-1.3355	16.1729	21.5989	0.407038	0.476554	0.865855	-1.15493	14.0034	16.1729	0.0230257	0.0502653	1.56312	1.56312	21.8889	14.0034
Ucp3	0.944876	0.964549	0.982728	-1.01758	1437.74	1463	0.264568	0.382053	1.32373	1.32373	1936.62	1463	0.468058	0.536881	0.833171	-1.20023	1613.54	1936.62	0.647287	0.739961	0.891045	-1.12228	1437.74	1613.54
Nfrkb	0.944974	0.964572	1.00535	1.00535	210.272	209.153	0.230412	0.344203	1.08757	1.08757	227.468	209.153	0.00638591	0.0118314	1.20619	1.20619	274.37	227.468	0.000478622	0.00182437	0.766384	-1.30483	210.272	274.37
Ift46	0.945126	0.964651	1.00502	1.00502	120.495	119.893	0.0023683	0.00834634	1.19405	1.19405	143.158	119.893	6.92558e-05	0.000191601	0.794773	-1.25822	113.778	143.158	0.427642	0.542754	1.05904	1.05904	120.495	113.778
Abhd5	0.945447	0.964902	1.00349	1.00349	561.1	559.147	0.992482	0.994719	1.00044	1.00044	559.394	559.147	0.000131508	0.000344422	0.835541	-1.19683	467.396	559.394	0.000341885	0.0013611	1.20048	1.20048	561.1	467.396
Snx30	0.94591	0.965298	1.01027	1.01027	102.207	101.167	0.844886	0.895807	0.972767	-1.028	98.4123	101.167	0.991467	0.993795	1.00151	1.00151	98.5612	98.4123	0.809757	0.866254	1.03699	1.03699	102.207	98.5612
Stx6	0.946956	0.96629	0.994156	-1.00588	159.86	160.8	0.0211905	0.0520386	0.830742	-1.20374	133.583	160.8	0.00880644	0.015816	1.23257	1.23257	164.651	133.583	0.735774	0.81134	0.970901	-1.02997	159.86	164.651
Rc3h1	0.947069	0.966328	0.993693	-1.00635	698.717	703.152	0.000360835	0.00173424	0.715562	-1.3975	503.149	703.152	3.12143e-09	1.89237e-08	1.74099	1.74099	875.976	503.149	0.017382	0.0397218	0.797645	-1.25369	698.717	875.976
Plekhh3	0.947156	0.96634	1.01207	1.01207	237.874	235.037	0.00147245	0.00562084	1.75969	1.75969	413.592	235.037	3.67417e-06	1.29061e-05	0.437919	-2.28353	181.12	413.592	0.133471	0.216531	1.31335	1.31335	237.874	181.12
Otub2	0.947321	0.966432	0.989607	-1.0105	242.203	244.746	0.0143019	0.0376682	1.457	1.457	356.595	244.746	0.00132626	0.00283648	0.610712	-1.63743	217.777	356.595	0.501301	0.613425	1.11216	1.11216	242.203	217.777
Galc	0.94757	0.96661	0.992489	-1.00757	84.7134	85.3546	0.0527775	0.108856	0.818134	-1.22229	69.8314	85.3546	0.0119328	0.0207994	1.29409	1.29409	90.3681	69.8314	0.569692	0.673466	0.937427	-1.06675	84.7134	90.3681
Taf15	0.948011	0.966984	1.00468	1.00468	544.607	542.068	0.223714	0.336812	0.91966	-1.08736	498.518	542.068	0.008941	0.0160287	1.19619	1.19619	596.325	498.518	0.203716	0.304888	0.913273	-1.09496	544.607	596.325
Dynlt1a	0.948188	0.967087	1.00961	1.00961	73.1295	72.4332	0.123174	0.212202	1.23291	1.23291	89.3034	72.4332	0.0111389	0.0195503	0.708464	-1.4115	63.2682	89.3034	0.325121	0.43776	1.15586	1.15586	73.1295	63.2682
Smyd3	0.948492	0.96732	1.00685	1.00685	93.2406	92.6061	0.406617	0.530003	1.08075	1.08075	100.084	92.6061	0.00857695	0.0154534	0.781584	-1.27945	78.224	100.084	0.0971263	0.166517	1.19197	1.19197	93.2406	78.224
Cdk5	0.948567	0.96732	0.993348	-1.0067	144.99	145.961	0.213001	0.324816	1.1262	1.1262	164.382	145.961	1.90266e-06	7.01797e-06	0.632137	-1.58194	103.912	164.382	0.00139477	0.00455908	1.39532	1.39532	144.99	103.912
Gramd4	0.94874	0.967414	1.00501	1.00501	274.272	272.905	0.463208	0.583935	0.948246	-1.05458	258.781	272.905	0.721094	0.769107	0.974529	-1.02614	252.189	258.781	0.279216	0.389242	1.08756	1.08756	274.272	252.189
Dmtf1	0.948808	0.967414	1.00567	1.00567	284.691	283.087	0.037404	0.0825897	0.839978	-1.19051	237.787	283.087	0.0130353	0.0225443	1.23011	1.23011	292.503	237.787	0.757555	0.827433	0.973295	-1.02744	284.691	292.503
Tsen2	0.948915	0.967446	1.00655	1.00655	90.7244	90.1337	0.000328986	0.00160146	1.37187	1.37187	123.652	90.1337	2.05454e-07	9.07616e-07	0.632948	-1.57991	78.2651	123.652	0.147408	0.234525	1.15919	1.15919	90.7244	78.2651
Tmem106c	0.94902	0.967476	0.990714	-1.00937	82.7066	83.4818	0.26313	0.380516	1.16116	1.16116	96.936	83.4818	6.65833e-07	2.68982e-06	0.511772	-1.954	49.6091	96.936	0.000508179	0.00192113	1.66717	1.66717	82.7066	49.6091
Gm3414	0.94918	0.967563	0.984225	-1.01603	9.16438	9.31127	0.0801029	0.151411	0.699068	-1.43048	6.50921	9.31127	2.34899e-05	7.08213e-05	2.25382	2.25382	14.6706	6.50921	0.049375	0.0955131	0.624677	-1.60083	9.16438	14.6706
Chm	0.949259	0.967568	1.00541	1.00541	540.232	537.325	0.00732603	0.0216871	0.801509	-1.24765	430.671	537.325	4.83394e-09	2.83851e-08	1.61697	1.61697	696.38	430.671	0.00262283	0.00788928	0.775771	-1.28904	540.232	696.38
Dffb	0.949936	0.968029	0.990659	-1.00943	50.5981	51.0752	0.734152	0.816463	1.04649	1.04649	53.4496	51.0752	0.0870938	0.123878	0.794912	-1.258	42.4878	53.4496	0.243472	0.350021	1.19089	1.19089	50.5981	42.4878
Neurl4	0.949962	0.968029	1.00463	1.00463	497.293	495.002	0.0177213	0.0449835	1.18134	1.18134	584.764	495.002	0.423227	0.493043	1.05748	1.05748	618.379	584.764	0.00287819	0.00853987	0.804188	-1.24349	497.293	618.379
Lin52	0.950077	0.968029	1.00677	1.00677	175.279	174.1	0.511039	0.627306	1.06906	1.06906	186.123	174.1	0.0669768	0.0979211	0.830276	-1.20442	154.533	186.123	0.242367	0.348886	1.13425	1.13425	175.279	154.533
Rnaset2a	0.950154	0.968029	0.994703	-1.00533	724.607	728.466	0.254027	0.370175	1.09936	1.09936	800.844	728.466	1.49671e-12	1.6205e-11	0.554171	-1.8045	443.805	800.844	9.21411e-09	1.38966e-07	1.63272	1.63272	724.607	443.805
Tmem164	0.950165	0.968029	0.990835	-1.00925	63.1848	63.7693	0.0783395	0.148986	0.786976	-1.27069	50.1849	63.7693	0.00024608	0.000609412	1.63467	1.63467	82.0356	50.1849	0.0726182	0.130985	0.770212	-1.29834	63.1848	82.0356
Icam4	0.950236	0.968029	0.983895	-1.01637	11.9008	12.0956	0.346313	0.470223	1.22894	1.22894	14.8647	12.0956	0.000201774	0.000507981	0.42212	-2.36899	6.27468	14.8647	0.0183109	0.0414709	1.89663	1.89663	11.9008	6.27468
4930511M06Rik	0.950238	0.968029	0.984501	-1.01574	23.3987	23.7671	0.391893	0.515922	1.217	1.217	28.9246	23.7671	0.169704	0.224076	0.729844	-1.37016	21.1105	28.9246	0.68091	0.767109	1.1084	1.1084	23.3987	21.1105
Ifngr2	0.950389	0.968107	0.992486	-1.00757	921.393	928.369	0.0263039	0.061964	1.30589	1.30589	1212.35	928.369	0.000703248	0.00159402	0.665624	-1.50235	806.971	1212.35	0.274053	0.383121	1.14179	1.14179	921.393	806.971
Sgca	0.950895	0.968546	0.99634	-1.00367	1935.6	1942.71	0.0277103	0.0647326	1.13744	1.13744	2209.73	1942.71	0.0966643	0.13599	0.907505	-1.10192	2005.34	2209.73	0.551671	0.659052	0.965226	-1.03603	1935.6	2005.34
Pgrmc1	0.951204	0.968784	0.994749	-1.00528	163.335	164.198	0.0232472	0.0559911	0.837081	-1.19463	137.447	164.198	0.025072	0.0406006	1.19047	1.19047	163.625	137.447	0.983447	0.989432	0.998227	-1.00178	163.335	163.625
Anpep	0.951474	0.968909	0.989382	-1.01073	113.566	114.785	0.0742941	0.143074	0.738165	-1.35471	84.7302	114.785	0.000991157	0.00217882	1.75018	1.75018	148.293	84.7302	0.127981	0.208848	0.76582	-1.30579	113.566	148.293
Arhgef28	0.951477	0.968909	0.991787	-1.00828	47.2103	47.6013	0.886399	0.924991	0.983387	-1.01689	46.8105	47.6013	0.000237695	0.000591144	1.51585	1.51585	70.9575	46.8105	0.00202444	0.00626323	0.665332	-1.50301	47.2103	70.9575
Dll4	0.951571	0.968928	0.992839	-1.00721	100.524	101.249	0.615476	0.720393	1.05596	1.05596	106.915	101.249	0.574997	0.63754	0.941357	-1.0623	100.645	106.915	0.991842	0.994732	0.998797	-1.0012	100.524	100.645
Cryab	0.951746	0.969003	0.986403	-1.01378	9448.8	9579.05	0.1984	0.307604	1.33694	1.33694	12806.6	9579.05	0.0556635	0.0831824	0.64953	-1.53957	8318.3	12806.6	0.572755	0.676035	1.13591	1.13591	9448.8	8318.3
B4galt7	0.951795	0.969003	1.00517	1.00517	83.5126	83.0829	0.000743153	0.00316373	1.2543	1.2543	104.211	83.0829	2.2623e-08	1.18394e-07	0.686379	-1.45692	71.528	104.211	0.0697976	0.126741	1.16755	1.16755	83.5126	71.528
Klhl30	0.951997	0.969085	1.00952	1.00952	1204.05	1192.7	0.424945	0.547858	1.13162	1.13162	1349.69	1192.7	0.340739	0.408918	1.15963	1.15963	1565.13	1349.69	0.0964762	0.165654	0.769296	-1.29989	1204.05	1565.13
Smim27	0.952026	0.969085	1.01251	1.01251	102.67	101.401	0.127176	0.217903	1.35664	1.35664	137.564	101.401	1.20955e-05	3.86164e-05	0.413809	-2.41657	56.9254	137.564	0.004643	0.012837	1.80359	1.80359	102.67	56.9254
Cramp1l	0.952212	0.969104	1.00575	1.00575	227.024	225.726	0.0906813	0.167372	0.857726	-1.16587	193.611	225.726	2.4131e-07	1.05196e-06	1.58962	1.58962	307.768	193.611	0.00132158	0.00435739	0.737646	-1.35566	227.024	307.768
Ccdc181	0.952241	0.969104	1.00438	1.00438	197.138	196.278	0.0625115	0.124608	0.885388	-1.12945	173.782	196.278	0.167715	0.221836	1.0937	1.0937	190.065	173.782	0.614947	0.711635	1.03722	1.03722	197.138	190.065
Poc1b	0.95227	0.969104	1.00743	1.00743	56.3287	55.9135	0.482744	0.602119	0.927445	-1.07823	51.8567	55.9135	0.00303362	0.00604272	1.36305	1.36305	70.6832	51.8567	0.0609612	0.113548	0.796918	-1.25483	56.3287	70.6832
Zfp939	0.952568	0.969179	1.00732	1.00732	43.5831	43.2666	0.084868	0.158513	0.838745	-1.19226	36.2896	43.2666	0.977031	0.98221	1.00296	1.00296	36.3969	36.2896	0.142729	0.228123	1.19744	1.19744	43.5831	36.3969
Zfp553	0.952595	0.969179	0.993504	-1.00654	101.968	102.635	0.109371	0.193782	0.852188	-1.17345	87.4639	102.635	0.0712222	0.103401	1.19581	1.19581	104.59	87.4639	0.815677	0.871141	0.974929	-1.02572	101.968	104.59
Dennd1c	0.952598	0.969179	1.01497	1.01497	13.1325	12.9387	0.0165464	0.0425257	0.583886	-1.71266	7.55475	12.9387	8.54745e-05	0.000231894	2.35403	2.35403	17.7841	7.55475	0.214195	0.31733	0.738439	-1.35421	13.1325	17.7841
Abraxas1	0.952735	0.969179	1.00661	1.00661	71.0163	70.5499	0.836365	0.889625	1.02008	1.02008	71.9663	70.5499	0.00685733	0.012625	0.769116	-1.30019	55.3504	71.9663	0.0259287	0.055651	1.28303	1.28303	71.0163	55.3504
Ptgfr	0.952758	0.969179	1.01098	1.01098	36.9354	36.5341	0.541657	0.655222	1.10698	1.10698	40.4427	36.5341	0.606569	0.666549	0.917787	-1.08958	37.1178	40.4427	0.978687	0.986182	0.995085	-1.00494	36.9354	37.1178
Bcdin3d	0.952811	0.969179	1.00732	1.00732	78.1996	77.6315	0.155715	0.255041	0.853021	-1.1723	66.2213	77.6315	0.0783654	0.112769	0.818934	-1.2211	54.2308	66.2213	0.00330251	0.00960501	1.44198	1.44198	78.1996	54.2308
Txndc11	0.952869	0.969179	0.995319	-1.0047	103.201	103.686	0.000821247	0.00344054	1.23754	1.23754	128.315	103.686	4.38081e-07	1.83114e-06	0.725668	-1.37804	93.1144	128.315	0.194099	0.293424	1.10832	1.10832	103.201	93.1144
Hps3	0.953068	0.969304	1.00569	1.00569	129.801	129.067	0.00308827	0.0104964	0.770449	-1.29795	99.4393	129.067	0.017082	0.0287863	1.23273	1.23273	122.581	99.4393	0.551055	0.658498	1.05889	1.05889	129.801	122.581
Dnhd1	0.953342	0.969507	0.991314	-1.00876	26.9968	27.2333	0.87912	0.920225	1.01827	1.01827	27.7308	27.2333	6.05254e-05	0.0001693	1.56293	1.56293	43.3413	27.7308	0.000934984	0.00325239	0.622887	-1.60543	26.9968	43.3413
Bin1	0.953539	0.96963	0.995758	-1.00426	8102	8136.51	0.0290821	0.0672309	1.17207	1.17207	9536.6	8136.51	4.86761e-09	2.85698e-08	0.653229	-1.53086	6229.58	9536.6	0.000316351	0.00127083	1.30057	1.30057	8102	6229.58
Ets2	0.953637	0.969654	0.995107	-1.00492	782.652	786.5	4.41229e-07	5.24875e-06	0.657753	-1.52033	517.323	786.5	5.05825e-25	3.48803e-23	2.34767	2.34767	1214.5	517.323	1.6919e-07	1.82112e-06	0.644422	-1.55178	782.652	1214.5
Fam171a1	0.954612	0.970568	0.99476	-1.00527	100.813	101.344	2.12121e-08	3.62772e-07	0.630026	-1.58724	63.8491	101.344	2.4408e-23	1.38652e-21	2.21769	2.21769	141.598	63.8491	0.000163329	0.000719059	0.711964	-1.40456	100.813	141.598
Tmem185a	0.954708	0.970575	1.00503	1.00503	515.591	513.009	0.254936	0.371122	1.10262	1.10262	565.652	513.009	1.25489e-06	4.80741e-06	0.658988	-1.51748	372.758	565.652	0.000252045	0.00104237	1.38318	1.38318	515.591	372.758
Cpt1b	0.954769	0.970575	0.995344	-1.00468	3349.46	3365.13	0.0448724	0.0955623	1.17843	1.17843	3965.58	3365.13	0.365847	0.434842	0.92869	-1.07679	3682.79	3965.58	0.248705	0.355982	0.909489	-1.09952	3349.46	3682.79
Hint2	0.954982	0.970678	1.01027	1.01027	190.371	188.436	0.0282125	0.0656915	1.47706	1.47706	278.331	188.436	7.42008e-08	3.55563e-07	0.384559	-2.60038	107.035	278.331	0.00144668	0.00470845	1.77859	1.77859	190.371	107.035
5033430I15Rik	0.955021	0.970678	1.01142	1.01142	16.1844	16.0016	0.0793512	0.150369	1.327	1.327	21.234	16.0016	2.17563e-08	1.14044e-07	0.372214	-2.68663	7.90359	21.234	0.000803534	0.002856	2.04772	2.04772	16.1844	7.90359
P2rx1	0.955226	0.970733	1.01573	1.01573	8.56243	8.42983	0.0020934	0.0075529	0.463035	-2.15966	3.90331	8.42983	0.0113355	0.0198549	1.88595	1.88595	7.36143	3.90331	0.587017	0.686708	1.16315	1.16315	8.56243	7.36143
Zfp775	0.955226	0.970733	1.00535	1.00535	158.024	157.182	0.096983	0.176563	1.15545	1.15545	181.616	157.182	0.000236264	0.000587924	0.725711	-1.37796	131.801	181.616	0.0567493	0.106955	1.19896	1.19896	158.024	131.801
Padi2	0.955472	0.970907	0.98777	-1.01238	1918.09	1941.84	0.095648	0.174675	1.44351	1.44351	2803.06	1941.84	0.211508	0.27141	0.759418	-1.3168	2128.69	2803.06	0.636377	0.730468	0.901064	-1.1098	1918.09	2128.69
Pamr1	0.955848	0.971213	1.01012	1.01012	76.635	75.8674	0.0833262	0.156244	0.738643	-1.35383	56.0389	75.8674	0.719808	0.767978	1.06512	1.06512	59.6879	56.0389	0.171374	0.265258	1.28393	1.28393	76.635	59.6879
Irf6	0.956307	0.971602	0.986755	-1.01342	10.904	11.0504	0.0101886	0.0284377	0.58182	-1.71874	6.42932	11.0504	0.00611182	0.0113562	1.7654	1.7654	11.3503	6.42932	0.867435	0.908953	0.960676	-1.04093	10.904	11.3503
Sox10	0.956394	0.971614	0.988213	-1.01193	18.8442	19.069	0.362674	0.487046	1.18424	1.18424	22.5822	19.069	0.188479	0.245449	0.784758	-1.27428	17.7215	22.5822	0.775725	0.841292	1.06335	1.06335	18.8442	17.7215
Gen1	0.956606	0.971753	0.99084	-1.00925	31.3763	31.6664	0.584098	0.693869	1.08358	1.08358	34.3131	31.6664	0.137738	0.18649	0.80223	-1.24653	27.527	34.3131	0.443246	0.557897	1.13984	1.13984	31.3763	27.527
Heatr6	0.957495	0.972517	1.00521	1.00521	230.93	229.733	0.0873565	0.162151	0.853369	-1.17183	196.047	229.733	5.82863e-06	1.96806e-05	1.51679	1.51679	297.362	196.047	0.00894929	0.0225515	0.776595	-1.28767	230.93	297.362
Pbld2	0.957509	0.972517	0.989061	-1.01106	13.4074	13.5557	0.538888	0.652362	1.10419	1.10419	14.968	13.5557	0.134902	0.182978	0.785846	-1.27251	11.7625	14.968	0.525956	0.63605	1.13984	1.13984	13.4074	11.7625
Mindy4	0.957618	0.972551	1.00764	1.00764	31.8194	31.5781	0.715011	0.80229	1.04358	1.04358	32.9543	31.5781	0.642464	0.698001	0.947962	-1.05489	31.2394	32.9543	0.896845	0.929498	1.01857	1.01857	31.8194	31.2394
Ptpra	0.957952	0.972718	1.00417	1.00417	227.828	226.881	0.876155	0.918096	1.01137	1.01137	229.461	226.881	0.159525	0.212376	1.10626	1.10626	253.844	229.461	0.167252	0.260065	0.897511	-1.11419	227.828	253.844
Rpl27	0.957991	0.972718	1.00824	1.00824	1853.26	1838.11	0.89723	0.93222	1.02035	1.02035	1875.51	1838.11	0.00550249	0.0103372	0.649026	-1.54077	1217.26	1875.51	0.00688216	0.0179626	1.52249	1.52249	1853.26	1217.26
Mrps25	0.958008	0.972718	1.00477	1.00477	627.521	624.541	0.196742	0.305735	1.12075	1.12075	699.953	624.541	1.34705e-08	7.33227e-08	0.604605	-1.65397	423.195	699.953	1.3929e-05	8.53275e-05	1.48282	1.48282	627.521	423.195
Gm10509	0.958213	0.972749	1.00726	1.00726	33.3051	33.0652	0.214522	0.326519	0.868401	-1.15154	28.7138	33.0652	0.181838	0.238003	0.85638	-1.16771	24.59	28.7138	0.0302434	0.0632138	1.35442	1.35442	33.3051	24.59
Col23a1	0.958262	0.972749	0.991283	-1.00879	30.1251	30.39	0.725425	0.810117	0.950761	-1.05179	28.8937	30.39	0.348603	0.416882	1.14329	1.14329	33.0338	28.8937	0.579895	0.681096	0.91195	-1.09655	30.1251	33.0338
Acaca	0.958266	0.972749	0.994061	-1.00597	290.063	291.796	0.43152	0.554338	0.916782	-1.09077	267.513	291.796	8.07207e-07	3.20472e-06	1.71813	1.71813	459.622	267.513	4.69292e-05	0.00024313	0.63109	-1.58456	290.063	459.622
Reep6	0.958343	0.972751	1.0104	1.0104	22.0325	21.8057	0.153771	0.252595	1.27382	1.27382	27.7764	21.8057	0.40422	0.473555	0.870122	-1.14926	24.1688	27.7764	0.636276	0.730468	0.911609	-1.09696	22.0325	24.1688
Gm38431	0.958837	0.973176	1.03602	1.03602	6.02702	5.81746	0.0145739	0.0382751	4.89422	4.89422	28.472	5.81746	0.139674	0.188636	0.38728	-2.58211	11.0266	28.472	0.373113	0.488159	0.546589	-1.82953	6.02702	11.0266
Fam161a	0.95895	0.973214	1.00835	1.00835	40.2349	39.9016	0.141192	0.237093	1.23265	1.23265	49.1848	39.9016	0.00663434	0.0122599	0.678565	-1.4737	33.3751	49.1848	0.249181	0.356427	1.20554	1.20554	40.2349	33.3751
Klhl25	0.959208	0.973399	1.00709	1.00709	72.5973	72.0865	0.0337738	0.075844	1.30537	1.30537	94.0999	72.0865	1.06553e-09	7.03175e-09	0.45745	-2.18603	43.046	94.0999	0.00019912	0.000849935	1.6865	1.6865	72.5973	43.046
Gzmm	0.959459	0.973578	1.00607	1.00607	81.6911	81.1982	0.613198	0.718484	1.05552	1.05552	85.7065	81.1982	0.408016	0.477592	0.915836	-1.0919	78.4931	85.7065	0.736062	0.811584	1.04074	1.04074	81.6911	78.4931
Ccdc149	0.960067	0.974118	0.99202	-1.00804	20.0524	20.2137	0.0336453	0.0755979	0.763894	-1.30908	15.4411	20.2137	0.072708	0.105404	1.25157	1.25157	19.3256	15.4411	0.815994	0.87118	1.03761	1.03761	20.0524	19.3256
Gtf2i	0.960196	0.974172	0.997167	-1.00284	1595	1599.53	0.285058	0.404916	1.0612	1.0612	1697.42	1599.53	0.710311	0.759868	0.97961	-1.02081	1662.81	1697.42	0.46315	0.577315	0.959218	-1.04252	1595	1662.81
Mov10	0.960453	0.974356	1.00892	1.00892	21.456	21.2663	0.978176	0.985205	1.00403	1.00403	21.352	21.2663	0.221807	0.282763	1.19094	1.19094	25.429	21.352	0.333801	0.447067	0.843759	-1.18517	21.456	25.429
Srbd1	0.960563	0.974392	0.994817	-1.00521	76.3634	76.7612	0.00474134	0.0151598	0.770999	-1.29702	59.1828	76.7612	2.57273e-09	1.5881e-08	1.70416	1.70416	100.857	59.1828	0.00681373	0.0178149	0.757147	-1.32075	76.3634	100.857
Irf7	0.961146	0.974906	1.00904	1.00904	54.9893	54.4967	0.000103812	0.000593902	1.93508	1.93508	105.455	54.4967	0.00898137	0.0160899	0.642889	-1.55548	67.7961	105.455	0.254616	0.362353	0.811097	-1.2329	54.9893	67.7961
Ewsr1	0.96123	0.974915	0.9963	-1.00371	1465.93	1471.37	0.322714	0.445688	0.928277	-1.07726	1365.84	1471.37	4.435e-06	1.53652e-05	1.41155	1.41155	1927.96	1365.84	0.000317632	0.00127517	0.760354	-1.31518	1465.93	1927.96
Hspb2	0.961679	0.975293	1.00888	1.00888	846.782	839.328	0.0218433	0.0532842	1.52554	1.52554	1280.43	839.328	1.21313e-07	5.55516e-07	0.377451	-2.64935	483.299	1280.43	0.00229987	0.00702436	1.75209	1.75209	846.782	483.299
Pcdhgb2	0.961938	0.975478	0.991456	-1.00862	52.0417	52.4902	0.825126	0.881916	0.963638	-1.03773	50.5815	52.4902	0.00977194	0.0173566	1.53298	1.53298	77.5405	50.5815	0.0248208	0.0535361	0.671154	-1.48997	52.0417	77.5405
Ankdd1b	0.962051	0.975517	0.990963	-1.00912	19.7219	19.9017	0.793177	0.859858	1.04276	1.04276	20.7527	19.9017	0.0194217	0.0322735	0.682475	-1.46525	14.1632	20.7527	0.0877911	0.153147	1.39247	1.39247	19.7219	14.1632
Glipr2	0.96213	0.975521	0.99038	-1.00971	56.6044	57.1543	0.395777	0.519498	0.847938	-1.17933	48.4633	57.1543	0.958269	0.968255	0.989879	-1.01022	47.9728	48.4633	0.416768	0.532681	1.17993	1.17993	56.6044	47.9728
Fam133b	0.962217	0.975532	0.995902	-1.00412	165.645	166.327	0.0246707	0.0588474	0.837016	-1.19472	139.218	166.327	0.206188	0.265508	1.10494	1.10494	153.828	139.218	0.392007	0.507385	1.07682	1.07682	165.645	153.828
Cul9	0.962989	0.976237	0.995177	-1.00485	313.809	315.33	0.784038	0.853441	1.02797	1.02797	324.148	315.33	0.000132045	0.00034566	1.46514	1.46514	474.921	324.148	6.22392e-05	0.000311559	0.66076	-1.51341	313.809	474.921
Ero1a	0.96325	0.976426	1.00343	1.00343	144.697	144.202	0.000281592	0.00140905	0.790994	-1.26423	114.063	144.202	6.15624e-05	0.000171903	1.29079	1.29079	147.231	114.063	0.813528	0.869206	0.982784	-1.01752	144.697	147.231
Sf3a3	0.96368	0.976784	0.996485	-1.00353	210.949	211.693	0.394324	0.518195	0.941817	-1.06178	199.377	211.693	0.980049	0.984708	0.998249	-1.00175	199.027	199.377	0.450336	0.564901	1.0599	1.0599	210.949	199.027
Tm7sf2	0.963899	0.976909	1.00684	1.00684	32.7355	32.5131	8.79263e-09	1.64798e-07	2.0322	2.0322	66.073	32.5131	4.04236e-20	1.48932e-18	0.303716	-3.29255	20.0674	66.073	0.00169747	0.00538338	1.63128	1.63128	32.7355	20.0674
Carm1	0.963954	0.976909	1.00345	1.00345	703.644	701.224	0.70174	0.791199	1.02878	1.02878	721.407	701.224	0.00864996	0.0155697	1.21373	1.21373	875.597	721.407	0.00398628	0.0112835	0.803617	-1.24437	703.644	875.597
Atp11c	0.964149	0.97703	0.994911	-1.00511	123.254	123.885	0.000171572	0.000919846	0.669657	-1.4933	82.9602	123.885	1.98578e-10	1.47249e-09	1.95457	1.95457	162.151	82.9602	0.0144986	0.0339775	0.760118	-1.31558	123.254	162.151
Gm15179	0.96443	0.977172	0.99419	-1.00584	130.298	131.06	0.0101766	0.0284102	1.37259	1.37259	179.891	131.06	4.54181e-06	1.56931e-05	0.567341	-1.76261	102.059	179.891	0.0622504	0.115599	1.27669	1.27669	130.298	102.059
Atg2a	0.964441	0.977172	0.995323	-1.0047	360.483	362.176	0.275374	0.394374	1.1177	1.1177	404.803	362.176	0.00486638	0.00927187	1.33043	1.33043	538.563	404.803	0.000123083	0.000560236	0.669342	-1.494	360.483	538.563
Btk	0.964523	0.977178	1.01173	1.01173	13.6373	13.4792	0.102552	0.184456	0.680828	-1.4688	9.17703	13.4792	0.0226701	0.0370414	1.69322	1.69322	15.5387	9.17703	0.613256	0.710315	0.877636	-1.13942	13.6373	15.5387
Rgs3	0.964817	0.977399	1.00313	1.00313	190.758	190.163	0.000223037	0.00115519	0.792611	-1.26165	150.726	190.163	3.1058e-18	8.44922e-17	1.70603	1.70603	257.143	150.726	1.64052e-05	9.85306e-05	0.741835	-1.34801	190.758	257.143
Mybl1	0.965852	0.978371	1.01263	1.01263	8.01508	7.9151	0.0122914	0.0332528	0.520495	-1.92125	4.11977	7.9151	0.00481123	0.00917085	2.05799	2.05799	8.47843	4.11977	0.845778	0.892497	0.945351	-1.05781	8.01508	8.47843
Plk3	0.965987	0.978431	1.0137	1.0137	11.9903	11.8283	0.894169	0.929863	0.962246	-1.03924	11.3817	11.8283	0.141211	0.190512	1.51652	1.51652	17.2606	11.3817	0.244977	0.351896	0.694663	-1.43955	11.9903	17.2606
Uts2r	0.966471	0.978684	0.992415	-1.00764	23.5058	23.6854	0.180654	0.286634	1.22515	1.22515	29.0182	23.6854	0.014825	0.0253135	0.691814	-1.44548	20.0751	29.0182	0.382725	0.497906	1.17089	1.17089	23.5058	20.0751
4933421O10Rik	0.966486	0.978684	1.00463	1.00463	59.1313	58.8589	0.909536	0.940083	0.989623	-1.01049	58.2481	58.8589	0.169158	0.223402	0.88142	-1.13453	51.341	58.2481	0.198657	0.299122	1.15174	1.15174	59.1313	51.341
Rgcc	0.966584	0.978684	1.011	1.011	558.977	552.895	0.624715	0.728559	0.880362	-1.1359	486.748	552.895	0.114757	0.158554	1.50775	1.50775	733.894	486.748	0.296899	0.408071	0.761659	-1.31292	558.977	733.894
Stambpl1	0.966684	0.978684	1.00955	1.00955	11.4396	11.3314	0.419155	0.54229	0.861538	-1.16071	9.76247	11.3314	0.165632	0.219407	1.2805	1.2805	12.5009	9.76247	0.690138	0.774663	0.915106	-1.09277	11.4396	12.5009
Myod1	0.966687	0.978684	0.991452	-1.00862	202.311	204.055	0.0896654	0.165825	1.41123	1.41123	287.969	204.055	0.0390028	0.0606319	0.65846	-1.51869	189.616	287.969	0.751938	0.822929	1.06695	1.06695	202.311	189.616
Mpzl2	0.966742	0.978684	1.01682	1.01682	6.18202	6.07975	0.596794	0.70415	1.20349	1.20349	7.31695	6.07975	0.499423	0.56601	1.25742	1.25742	9.20046	7.31695	0.308543	0.420453	0.671925	-1.48826	6.18202	9.20046
Tpm3	0.966768	0.978684	0.990756	-1.00933	2796.57	2822.67	0.487344	0.606206	1.16672	1.16672	3293.27	2822.67	0.00613921	0.0114022	0.544182	-1.83762	1792.13	3293.27	0.0459383	0.0898393	1.56047	1.56047	2796.57	1792.13
Ighmbp2	0.967068	0.978911	0.996373	-1.00364	70.7231	70.9805	0.995016	0.99633	1.00043	1.00043	71.0109	70.9805	0.000563843	0.00130277	1.25208	1.25208	88.9115	71.0109	0.00736022	0.0190659	0.795432	-1.25718	70.7231	88.9115
Med12	0.967232	0.979	1.00346	1.00346	512.744	510.975	0.507086	0.623819	1.05551	1.05551	539.338	510.975	1.47897e-07	6.69169e-07	1.52926	1.52926	824.79	539.338	1.2754e-08	1.84789e-07	0.621665	-1.60858	512.744	824.79
Syngr1	0.967659	0.979278	1.00503	1.00503	387.02	385.084	0.00506675	0.0160333	1.40407	1.40407	540.683	385.084	1.52065e-09	9.75564e-09	0.480146	-2.0827	259.607	540.683	0.00128467	0.00425636	1.49079	1.49079	387.02	259.607
Spag1	0.967659	0.979278	1.00824	1.00824	37.7922	37.4832	0.525559	0.640495	1.12573	1.12573	42.1961	37.4832	0.231021	0.293037	0.79944	-1.25087	33.7332	42.1961	0.575236	0.677784	1.12032	1.12032	37.7922	33.7332
A730036I17Rik	0.967768	0.979311	0.989078	-1.01104	10.5123	10.6284	0.651984	0.752536	0.900571	-1.11041	9.57164	10.6284	0.0188667	0.0314445	1.68784	1.68784	16.1554	9.57164	0.103443	0.175099	0.650701	-1.5368	10.5123	16.1554
Tmsb4x	0.967917	0.979335	1.00707	1.00707	3260.23	3237.34	0.277757	0.396924	0.827474	-1.2085	2678.82	3237.34	0.060916	0.0900507	0.719989	-1.38891	1928.72	2678.82	0.00285622	0.00848641	1.69036	1.69036	3260.23	1928.72
Dok1	0.967943	0.979335	0.991386	-1.00869	33.4955	33.7865	0.353699	0.477737	0.830208	-1.20452	28.0498	33.7865	0.432189	0.502448	0.852927	-1.17243	23.9245	28.0498	0.121049	0.199454	1.40005	1.40005	33.4955	23.9245
2810025M15Rik	0.96827	0.979589	0.993153	-1.00689	77.1826	77.7148	0.779929	0.850214	0.955656	-1.0464	74.2686	77.7148	0.253078	0.316808	0.829766	-1.20516	61.6256	74.2686	0.194822	0.294276	1.25244	1.25244	77.1826	61.6256
Arih2	0.968415	0.979658	0.996543	-1.00347	1388.72	1393.54	0.203485	0.313718	0.895764	-1.11637	1248.28	1393.54	0.0567993	0.0846639	1.17908	1.17908	1471.82	1248.28	0.505998	0.617357	0.94354	-1.05984	1388.72	1471.82
Rbp7	0.968747	0.979918	0.990561	-1.00953	32.4377	32.7467	0.784146	0.853441	0.939562	-1.06433	30.7676	32.7467	0.4292	0.499236	0.83457	-1.19822	25.6777	30.7676	0.336468	0.449752	1.26326	1.26326	32.4377	25.6777
Dcun1d2	0.968968	0.979992	1.00372	1.00372	1655.91	1649.77	0.0208977	0.0515251	1.24467	1.24467	2053.41	1649.77	4.74884e-06	1.63079e-05	0.648112	-1.54294	1330.84	2053.41	0.0221838	0.0487575	1.24426	1.24426	1655.91	1330.84
Rab43	0.969004	0.979992	1.00361	1.00361	132.487	132.01	0.49298	0.611424	0.94433	-1.05895	124.662	132.01	0.00582768	0.0108872	1.25451	1.25451	156.39	124.662	0.0701593	0.12728	0.847162	-1.18041	132.487	156.39
Slc25a42	0.969049	0.979992	1.00445	1.00445	473.474	471.376	0.00238753	0.00840031	1.40576	1.40576	662.643	471.376	2.4729e-07	1.07476e-06	0.560384	-1.78449	371.334	662.643	0.0338975	0.0697245	1.27506	1.27506	473.474	371.334
Maged2	0.969124	0.979992	1.00537	1.00537	227.041	225.828	0.190653	0.298539	1.19267	1.19267	269.338	225.828	0.0118826	0.020723	0.712634	-1.40324	191.939	269.338	0.225293	0.329757	1.18288	1.18288	227.041	191.939
Map4	0.969745	0.980542	0.997017	-1.00299	7197.62	7219.15	0.0300717	0.0691467	0.843287	-1.18584	6087.81	7219.15	6.35475e-10	4.36339e-09	1.62506	1.62506	9893.07	6087.81	5.34523e-05	0.000271579	0.727541	-1.37449	7197.62	9893.07
Kcnj8	0.970296	0.98101	0.996149	-1.00387	294.502	295.64	0.445438	0.567176	0.926566	-1.07925	273.93	295.64	0.289265	0.355957	0.899423	-1.11182	246.379	273.93	0.0852769	0.149612	1.19532	1.19532	294.502	246.379
Gm6710	0.970399	0.98101	1.00698	1.00698	48.1829	47.8489	0.555505	0.667746	1.10836	1.10836	53.0337	47.8489	0.924446	0.94064	1.01654	1.01654	53.911	53.0337	0.545983	0.65446	0.893749	-1.11888	48.1829	53.911
Ccdc62	0.970435	0.98101	0.994132	-1.0059	23.1949	23.3318	0.641995	0.744137	0.942692	-1.06079	21.9947	23.3318	0.607247	0.667046	1.06612	1.06612	23.449	21.9947	0.944626	0.962216	0.98916	-1.01096	23.1949	23.449
Gm8363	0.970925	0.981428	1.00723	1.00723	15.5967	15.4848	0.895965	0.931206	0.9793	-1.02114	15.1643	15.4848	0.0200224	0.0331928	1.41791	1.41791	21.5016	15.1643	0.0904456	0.157056	0.725374	-1.3786	15.5967	21.5016
Btbd10	0.971101	0.981529	0.99753	-1.00248	176.72	177.158	0.0462958	0.0979144	0.889119	-1.12471	157.514	177.158	0.179224	0.235058	1.08173	1.08173	170.387	157.514	0.59059	0.689886	1.03717	1.03717	176.72	170.387
Rilp	0.971417	0.981771	1.00606	1.00606	287.62	285.887	0.000114239	0.000643844	1.90099	1.90099	543.467	285.887	3.25889e-12	3.29595e-11	0.31061	-3.21947	168.806	543.467	0.00172193	0.00544892	1.70384	1.70384	287.62	168.806
Rbpj	0.971734	0.982015	1.00346	1.00346	591.288	589.252	0.00234753	0.00828444	0.747588	-1.33764	440.518	589.252	1.71919e-10	1.28964e-09	1.83721	1.83721	809.322	440.518	0.00121409	0.0040664	0.730598	-1.36874	591.288	809.322
Ifi211	0.971844	0.982049	1.00726	1.00726	68.7923	68.2963	0.800187	0.865377	0.951234	-1.05127	64.9658	68.2963	0.41804	0.487663	1.17218	1.17218	76.1516	64.9658	0.617857	0.714489	0.90336	-1.10698	68.7923	76.1516
Iws1	0.97232	0.982453	1.00229	1.00229	512.149	510.978	0.325503	0.448525	0.94028	-1.06351	480.463	510.978	0.0128807	0.0223069	1.16751	1.16751	560.945	480.463	0.1654	0.257829	0.913011	-1.09528	512.149	560.945
Itgb3bp	0.972652	0.982712	0.994719	-1.00531	47.0808	47.3307	0.327992	0.451301	1.14703	1.14703	54.2899	47.3307	0.000227473	0.000567472	0.59351	-1.68489	32.2216	54.2899	0.0148079	0.0346235	1.46116	1.46116	47.0808	32.2216
Ybey	0.973029	0.983015	1.0028	1.0028	140.242	139.85	0.0855517	0.15942	1.13201	1.13201	158.312	139.85	0.094021	0.132604	0.887316	-1.12699	140.472	158.312	0.984013	0.989645	0.998358	-1.00164	140.242	140.472
Wdfy1	0.973769	0.983686	0.997102	-1.00291	158.561	159.022	0.0269139	0.0632044	0.83672	-1.19514	133.056	159.022	0.00266921	0.00537636	1.27079	1.27079	169.086	133.056	0.462857	0.577117	0.93775	-1.06638	158.561	169.086
Sp1	0.973869	0.98371	1.00283	1.00283	477.008	475.663	0.000256004	0.00129968	0.736097	-1.35852	350.134	475.663	7.20135e-14	9.89994e-13	1.86539	1.86539	653.138	350.134	0.000247007	0.00102318	0.730333	-1.36924	477.008	653.138
Med31	0.974395	0.984164	0.995886	-1.00413	96.8763	97.2764	0.328736	0.451877	1.123	1.123	109.242	97.2764	1.3233e-05	4.19056e-05	0.592384	-1.68809	64.713	109.242	0.00187197	0.00584533	1.49702	1.49702	96.8763	64.713
Abtb2	0.974568	0.984262	1.00494	1.00494	128.864	128.23	0.997369	0.997988	0.999513	-1.00049	128.168	128.23	0.136881	0.185369	1.24403	1.24403	159.444	128.168	0.166133	0.258775	0.808205	-1.23731	128.864	159.444
Ttc32	0.975233	0.984856	1.00492	1.00492	243.741	242.548	0.741696	0.822122	1.05183	1.05183	255.119	242.548	0.0011087	0.00241293	0.608419	-1.6436	155.219	255.119	0.00408066	0.0114916	1.5703	1.5703	243.741	155.219
Tmem131l	0.975558	0.985108	1.00408	1.00408	101.206	100.796	0.521432	0.636489	0.923313	-1.08306	93.066	100.796	0.0171183	0.0288323	1.34125	1.34125	124.825	93.066	0.110772	0.185194	0.81079	-1.23336	101.206	124.825
Cacng6	0.975757	0.985231	1.00307	1.00307	1631.06	1626.06	0.0947347	0.173302	1.18234	1.18234	1922.56	1626.06	2.90093e-05	8.60308e-05	0.65751	-1.52089	1264.1	1922.56	0.0116291	0.0282246	1.29029	1.29029	1631.06	1264.1
Ccnt1	0.975834	0.985232	1.00282	1.00282	426.77	425.569	0.00149559	0.00569905	0.750114	-1.33313	319.225	425.569	1.21914e-05	3.89031e-05	1.48393	1.48393	473.708	319.225	0.260711	0.369071	0.900914	-1.10998	426.77	473.708
Fbxo9	0.976027	0.985343	0.996964	-1.00304	738.099	740.347	0.0211044	0.0519254	1.25802	1.25802	931.373	740.347	1.36372e-11	1.24453e-10	0.509233	-1.96374	474.286	931.373	1.2994e-05	8.04022e-05	1.55623	1.55623	738.099	474.286
Tm2d3	0.976097	0.985343	0.996012	-1.004	93.6713	94.0463	0.0112656	0.0309085	1.36649	1.36649	128.514	94.0463	9.17252e-07	3.60279e-06	0.544112	-1.83786	69.9258	128.514	0.0292048	0.0614047	1.33958	1.33958	93.6713	69.9258
Pld4	0.976395	0.985492	1.00783	1.00783	77.8756	77.2709	0.176224	0.281517	0.704574	-1.4193	54.443	77.2709	0.253857	0.317629	1.3432	1.3432	73.1279	54.443	0.811074	0.86723	1.06492	1.06492	77.8756	73.1279
Marchf7	0.976452	0.985492	0.996845	-1.00317	540.374	542.084	0.000148975	0.000817461	0.670393	-1.49166	363.409	542.084	4.48248e-09	2.64659e-08	1.85289	1.85289	673.359	363.409	0.039363	0.0788543	0.802505	-1.2461	540.374	673.359
Galnt4	0.976474	0.985492	1.0032	1.0032	57.5895	57.4058	0.000285685	0.00142566	0.715454	-1.39771	41.0712	57.4058	3.19529e-08	1.62538e-07	1.64188	1.64188	67.4341	41.0712	0.136904	0.220782	0.854011	-1.17094	57.5895	67.4341
Mpnd	0.976553	0.985495	0.996626	-1.00339	360.252	361.472	0.00438486	0.0142139	1.37573	1.37573	497.289	361.472	5.37752e-09	3.12638e-08	0.519442	-1.92514	258.313	497.289	0.00390384	0.0110728	1.39464	1.39464	360.252	258.313
Git2	0.976683	0.985549	1.00253	1.00253	286.981	286.256	0.186728	0.293753	0.89724	-1.11453	256.841	286.256	6.87396e-07	2.76913e-06	1.49733	1.49733	384.575	256.841	0.000643422	0.00235775	0.74623	-1.34007	286.981	384.575
2310022B05Rik	0.97692	0.985683	1.00377	1.00377	172.422	171.775	0.00175199	0.00650503	0.674656	-1.48224	115.889	171.775	5.73473e-06	1.93889e-05	1.7636	1.7636	204.382	115.889	0.18855	0.286682	0.843628	-1.18536	172.422	204.382
Fam189a2	0.976969	0.985683	1.00303	1.00303	306.374	305.449	0.01329	0.0355033	1.28368	1.28368	392.098	305.449	0.00103158	0.00226151	0.718447	-1.39189	281.702	392.098	0.422198	0.537437	1.08758	1.08758	306.374	281.702
Gphn	0.977065	0.98569	1.00191	1.00191	726.629	725.241	0.147534	0.245225	0.911189	-1.09747	660.831	725.241	0.000169848	0.000434475	1.27171	1.27171	840.383	660.831	0.0280618	0.0593791	0.86464	-1.15655	726.629	840.383
Cnn2	0.977128	0.98569	1.00358	1.00358	112.028	111.628	0.0303318	0.0696207	0.775758	-1.28906	86.5964	111.628	0.0243136	0.0395314	1.30048	1.30048	112.617	86.5964	0.966266	0.977772	0.994767	-1.00526	112.028	112.617
Apip	0.977623	0.986111	0.996861	-1.00315	296.898	297.832	0.119145	0.206724	1.18411	1.18411	352.666	297.832	1.47644e-09	9.49084e-09	0.516857	-1.93477	182.278	352.666	1.51194e-05	9.17051e-05	1.62882	1.62882	296.898	182.278
Ern1	0.977733	0.986145	0.995473	-1.00455	99.9564	100.411	0.565404	0.677213	0.913916	-1.09419	91.7672	100.411	0.000120767	0.000318726	1.82228	1.82228	167.226	91.7672	0.0014979	0.00484947	0.597734	-1.67299	99.9564	167.226
1110019D14Rik	0.977943	0.98628	0.995743	-1.00428	63.6104	63.8823	0.788042	0.856452	1.03866	1.03866	66.3523	63.8823	0.00144947	0.00307591	0.630362	-1.58639	41.826	66.3523	0.00788107	0.020192	1.52084	1.52084	63.6104	41.826
Tatdn3	0.978138	0.9864	0.996585	-1.00343	127.251	127.687	0.00857278	0.0246589	1.35972	1.35972	173.619	127.687	1.67725e-08	8.94833e-08	0.514533	-1.94351	89.3329	173.619	0.00486585	0.0133814	1.42446	1.42446	127.251	89.3329
Milr1	0.978231	0.986416	1.00848	1.00848	10.1634	10.0779	0.0430288	0.0924333	0.563804	-1.77366	5.68195	10.0779	0.255225	0.319062	1.38363	1.38363	7.86169	5.68195	0.409946	0.525891	1.29277	1.29277	10.1634	7.86169
Cklf	0.978684	0.986795	1.00819	1.00819	6.30696	6.25574	0.792435	0.859416	1.06561	1.06561	6.66621	6.25574	0.244571	0.307772	0.752105	-1.3296	5.01369	6.66621	0.455984	0.570312	1.25795	1.25795	6.30696	5.01369
Caskin2	0.97879	0.986826	0.99749	-1.00252	329.067	329.895	0.845006	0.895861	1.01791	1.01791	335.804	329.895	2.94164e-05	8.71408e-05	1.45687	1.45687	489.225	335.804	2.36344e-05	0.000134911	0.672629	-1.4867	329.067	489.225
Rapgef3	0.979166	0.987126	1.00233	1.00233	164.772	164.389	0.446147	0.567867	1.06383	1.06383	174.882	164.389	0.000493782	0.00115392	1.31989	1.31989	230.825	174.882	0.000124315	0.00056498	0.713841	-1.40087	164.772	230.825
Gt(ROSA)26Sor	0.979241	0.987126	1.00439	1.00439	102.253	101.806	0.339272	0.46315	0.855869	-1.1684	87.1324	101.806	0.0426344	0.0655692	0.714457	-1.39966	62.2524	87.1324	0.0037441	0.0106791	1.64255	1.64255	102.253	62.2524
Hpcal1	0.979452	0.987261	1.00409	1.00409	71.4293	71.1385	0.124425	0.214128	0.796622	-1.2553	56.6705	71.1385	0.0272297	0.0437106	1.38314	1.38314	78.3833	56.6705	0.554971	0.661889	0.911282	-1.09736	71.4293	78.3833
Man1a	0.979604	0.987338	0.996986	-1.00302	257.647	258.426	0.000639651	0.00279509	0.675358	-1.4807	174.53	258.426	2.46519e-09	1.52464e-08	1.97746	1.97746	345.126	174.53	0.0128243	0.0306636	0.74653	-1.33953	257.647	345.126
Asnsd1	0.980009	0.987669	0.998129	-1.00187	2019.15	2022.94	0.522815	0.637754	1.04841	1.04841	2120.87	2022.94	1.735e-05	5.38969e-05	0.727544	-1.37449	1543.02	2120.87	0.000323865	0.00129617	1.30857	1.30857	2019.15	1543.02
Rnf26	0.980242	0.987826	1.00337	1.00337	45.1862	45.0345	0.316163	0.438952	0.888801	-1.12511	40.0267	45.0345	0.9829	0.986956	1.00252	1.00252	40.1275	40.0267	0.381207	0.496381	1.12607	1.12607	45.1862	40.1275
Hectd2	0.980516	0.987943	1.00304	1.00304	161.972	161.482	0.00613225	0.0187028	0.720998	-1.38697	116.428	161.482	1.57326e-06	5.91464e-06	1.76617	1.76617	205.632	116.428	0.0530967	0.101239	0.787683	-1.26955	161.972	205.632
Gm6194	0.980634	0.987943	0.993306	-1.00674	7.73555	7.78768	0.815005	0.875041	1.05272	1.05272	8.19827	7.78768	0.753171	0.796608	1.069	1.069	8.76394	8.19827	0.644921	0.73778	0.882656	-1.13294	7.73555	8.76394
Atf5	0.980656	0.987943	0.997023	-1.00299	703.031	705.13	0.255111	0.371335	1.14838	1.14838	809.758	705.13	3.77881e-06	1.32448e-05	0.569479	-1.75599	461.14	809.758	0.00061705	0.00227015	1.52455	1.52455	703.031	461.14
Cdc25b	0.980665	0.987943	1.00399	1.00399	42.2153	42.0475	0.969301	0.979633	0.994323	-1.00571	41.8089	42.0475	0.625066	0.682955	1.07427	1.07427	44.914	41.8089	0.704016	0.78634	0.939915	-1.06393	42.2153	44.914
Zfp697	0.981271	0.988477	1.00878	1.00878	15.5581	15.4227	0.460075	0.581256	0.769554	-1.29945	11.8686	15.4227	6.37208e-05	0.000177392	4.01071	4.01071	47.6016	11.8686	0.00221513	0.00679288	0.32684	-3.0596	15.5581	47.6016
Zfp786	0.981985	0.989118	1.00574	1.00574	9.25885	9.20605	0.172772	0.277289	1.30963	1.30963	12.0565	9.20605	0.0132435	0.0228676	0.609572	-1.6405	7.3493	12.0565	0.364708	0.479202	1.25983	1.25983	9.25885	7.3493
Polr3d	0.982111	0.989168	1.00235	1.00235	276.819	276.17	0.815329	0.875264	0.97675	-1.0238	269.749	276.17	0.184607	0.241137	1.14231	1.14231	308.137	269.749	0.303762	0.41529	0.898363	-1.11314	276.819	308.137
Wnt2b	0.982348	0.989246	0.996658	-1.00335	35.2569	35.3751	0.413621	0.536761	1.11065	1.11065	39.2892	35.3751	0.168815	0.223057	1.18651	1.18651	46.6171	39.2892	0.0588684	0.110223	0.756308	-1.32221	35.2569	46.6171
Pigk	0.98235	0.989246	0.998767	-1.00123	426.007	426.533	0.0209616	0.0516333	1.12422	1.12422	479.517	426.533	0.00368411	0.00720998	0.863714	-1.15779	414.166	479.517	0.611805	0.709017	1.02859	1.02859	426.007	414.166
Zfp518a	0.982419	0.989246	1.00336	1.00336	165.326	164.773	0.00640706	0.0194078	0.669869	-1.49283	110.376	164.773	6.85059e-05	0.000189706	1.78649	1.78649	197.186	110.376	0.243304	0.349883	0.838427	-1.19271	165.326	197.186
Srpr	0.982937	0.989691	0.997578	-1.00243	4904.32	4916.22	0.962092	0.974638	1.00539	1.00539	4942.74	4916.22	0.694265	0.745548	0.956496	-1.04548	4727.71	4942.74	0.746297	0.819021	1.03736	1.03736	4904.32	4727.71
B3glct	0.983185	0.989864	0.9974	-1.00261	54.0961	54.2372	0.00521497	0.0163778	0.738917	-1.35333	40.0767	54.2372	8.41505e-06	2.76183e-05	1.6025	1.6025	64.223	40.0767	0.157495	0.247912	0.842317	-1.1872	54.0961	64.223
Rufy3	0.983399	0.990001	1.0016	1.0016	181.776	181.486	0.201511	0.311531	0.915822	-1.09192	166.208	181.486	0.949205	0.960904	0.995637	-1.00438	165.483	166.208	0.220796	0.324722	1.09846	1.09846	181.776	165.483
Add1	0.983654	0.990003	1.00111	1.00111	890.738	889.748	0.550408	0.662962	0.969454	-1.03151	862.569	889.748	3.7497e-07	1.58636e-06	1.29969	1.29969	1121.07	862.569	2.01318e-05	0.00011736	0.794542	-1.25859	890.738	1121.07
Ntf5	0.983662	0.990003	1.00395	1.00395	44.373	44.1984	0.000255482	0.00129805	1.91662	1.91662	84.7114	44.1984	2.95478e-09	1.7998e-08	0.344538	-2.90244	29.1863	84.7114	0.0308389	0.0642332	1.52034	1.52034	44.373	29.1863
Rpl39	0.983693	0.990003	0.995222	-1.0048	1345.83	1352.29	0.919859	0.947484	0.976745	-1.02381	1320.84	1352.29	0.0224172	0.0366794	0.586025	-1.70641	774.046	1320.84	0.0183384	0.0415046	1.73869	1.73869	1345.83	774.046
Smpd4	0.983708	0.990003	0.998162	-1.00184	194.877	195.236	0.00505467	0.0160147	1.26202	1.26202	246.391	195.236	0.780893	0.820135	0.977447	-1.02307	240.834	246.391	0.0175607	0.0400788	0.809173	-1.23583	194.877	240.834
Emilin1	0.983787	0.990006	0.996997	-1.00301	91.2841	91.5591	0.396637	0.520309	0.888185	-1.12589	81.3214	91.5591	0.00101098	0.00221975	1.57548	1.57548	128.121	81.3214	0.0206622	0.0460012	0.712485	-1.40354	91.2841	128.121
Ndufc2	0.98391	0.990052	1.00253	1.00253	1156.9	1153.98	0.00778411	0.0227456	1.39322	1.39322	1607.74	1153.98	2.45424e-11	2.14559e-10	0.434724	-2.30031	698.924	1607.74	6.03633e-05	0.000303464	1.65526	1.65526	1156.9	698.924
Mob1a	0.984088	0.990155	1.00298	1.00298	117.619	117.27	0.0207134	0.0511782	0.717172	-1.39437	84.1025	117.27	8.57755e-08	4.04415e-07	2.16044	2.16044	181.699	84.1025	0.00354734	0.0102014	0.647328	-1.54481	117.619	181.699
Twf1	0.984476	0.990343	1.00202	1.00202	193.904	193.514	0.000632662	0.00276924	0.713985	-1.40059	138.166	193.514	0.000411166	0.000977505	1.41462	1.41462	195.453	138.166	0.938473	0.958164	0.992074	-1.00799	193.904	195.453
Stx11	0.984538	0.990343	0.993442	-1.0066	11.5761	11.6525	0.000293468	0.00145661	0.297651	-3.35964	3.46838	11.6525	5.30986e-06	1.80614e-05	4.48524	4.48524	15.5565	3.46838	0.377115	0.492396	0.744132	-1.34385	11.5761	15.5565
Ttc12	0.984546	0.990343	0.997155	-1.00285	41.4569	41.5752	0.520541	0.636034	1.08521	1.08521	45.1177	41.5752	0.940787	0.953955	1.00934	1.00934	45.5391	45.1177	0.517882	0.628526	0.910359	-1.09847	41.4569	45.5391
Kctd10	0.984583	0.990343	0.998651	-1.00135	310.743	311.163	0.125482	0.215579	0.905531	-1.10432	281.768	311.163	2.52458e-05	7.55499e-05	1.30969	1.30969	369.03	281.768	0.0129965	0.0309768	0.842055	-1.18757	310.743	369.03
Neil1	0.984848	0.990456	1.00217	1.00217	86.1198	85.9331	0.0342037	0.0765724	1.24008	1.24008	106.564	85.9331	1.98426e-05	6.09215e-05	0.646786	-1.54611	68.9244	106.564	0.0522089	0.0998122	1.24948	1.24948	86.1198	68.9244
Xpnpep3	0.984849	0.990456	0.998177	-1.00183	168.805	169.114	0.0628467	0.12514	0.84668	-1.18108	143.185	169.114	1.27326e-05	4.04901e-05	1.4707	1.4707	210.583	143.185	0.0200533	0.0448081	0.80161	-1.24749	168.805	210.583
Rrm1	0.984935	0.990466	1.00179	1.00179	525.195	524.256	0.158977	0.259346	1.13901	1.13901	597.132	524.256	0.000620293	0.00142098	0.728732	-1.37225	435.15	597.132	0.0473741	0.092154	1.20693	1.20693	525.195	435.15
Klf4	0.985016	0.99047	1.00344	1.00344	232.777	231.979	0.80126	0.865914	0.955738	-1.04631	221.712	231.979	0.0450141	0.0687338	1.4334	1.4334	317.802	221.712	0.0880171	0.153479	0.732459	-1.36526	232.777	317.802
Zfp970	0.985257	0.990597	0.998421	-1.00158	326.618	327.135	0.0573534	0.116212	1.1669	1.1669	381.732	327.135	0.0452062	0.0689863	0.850338	-1.176	324.601	381.732	0.9421	0.960726	1.00621	1.00621	326.618	324.601
Ufsp2	0.985296	0.990597	0.999009	-1.00099	554.632	555.182	0.0586857	0.118409	1.09879	1.09879	610.027	555.182	4.41317e-14	6.31607e-13	0.684939	-1.45998	417.831	610.027	1.6479e-07	1.78436e-06	1.32741	1.32741	554.632	417.831
Gabre	0.985424	0.990625	1.00564	1.00564	6.29991	6.26456	0.233918	0.34803	0.737733	-1.3555	4.62157	6.26456	0.982899	0.986956	1.00562	1.00562	4.64755	4.62157	0.331176	0.444244	1.35553	1.35553	6.29991	4.64755
Cldn5	0.985478	0.990625	0.997869	-1.00214	162.259	162.605	2.58607e-12	1.13042e-10	0.450905	-2.21776	73.3196	162.605	2.74121e-06	9.84074e-06	1.70807	1.70807	125.235	73.3196	0.0276206	0.0586337	1.29563	1.29563	162.259	125.235
Chst7	0.985738	0.990809	0.996968	-1.00304	23.6073	23.6791	0.636782	0.739624	1.06855	1.06855	25.3023	23.6791	0.190097	0.247182	0.832291	-1.2015	21.0589	25.3023	0.500608	0.612693	1.12101	1.12101	23.6073	21.0589
Zfp65	0.985876	0.99087	1.00202	1.00202	81.0485	80.8851	0.00898892	0.0256408	0.764283	-1.30842	61.819	80.8851	0.000976437	0.00214939	1.39831	1.39831	86.4423	61.819	0.56831	0.672635	0.937602	-1.06655	81.0485	86.4423
Arl1	0.986062	0.990981	1.00105	1.00105	804.521	803.677	0.783292	0.853015	0.984244	-1.01601	791.014	803.677	0.716209	0.765135	0.979269	-1.02117	774.616	791.014	0.527721	0.637718	1.03861	1.03861	804.521	774.616
Cenpo	0.986235	0.991077	0.9976	-1.00241	31.3337	31.4091	0.831832	0.886265	0.976477	-1.02409	30.6702	31.4091	0.0509164	0.0769084	1.23432	1.23432	37.857	30.6702	0.163954	0.256047	0.827686	-1.20819	31.3337	37.857
Rida	0.986331	0.991096	0.997822	-1.00218	139.421	139.726	0.300311	0.422072	1.13297	1.13297	158.305	139.726	7.177e-08	3.45069e-07	0.518132	-1.93001	82.023	158.305	3.77157e-05	0.000201385	1.69978	1.69978	139.421	82.023
A230072C01Rik	0.986428	0.991116	0.997872	-1.00213	41.1729	41.2606	0.207749	0.318919	0.877904	-1.13908	36.2229	41.2606	0.00181562	0.00378229	0.713623	-1.4013	25.8495	36.2229	0.000315502	0.00126821	1.59279	1.59279	41.1729	25.8495
Ccdc91	0.986694	0.991306	1.00085	1.00085	1839.82	1838.26	0.0570616	0.115711	1.09892	1.09892	2020.11	1838.26	0.00836712	0.0151176	0.877603	-1.13947	1772.85	2020.11	0.465243	0.579344	1.03777	1.03777	1839.82	1772.85
Ehd4	0.987073	0.99161	0.998261	-1.00174	646.898	648.025	0.179805	0.28568	0.867594	-1.15261	562.223	648.025	0.000742723	0.00167709	1.42816	1.42816	802.945	562.223	0.0438305	0.0863641	0.805656	-1.24122	646.898	802.945
C1rl	0.987648	0.992096	0.994952	-1.00507	8.98388	9.02946	0.745176	0.824598	0.910469	-1.09833	8.22105	9.02946	0.308651	0.376115	1.33372	1.33372	10.9645	8.22105	0.535911	0.644943	0.819358	-1.22047	8.98388	10.9645
Larp1	0.987711	0.992096	0.998535	-1.00147	2795.63	2799.73	0.0138177	0.036685	0.79184	-1.26288	2216.94	2799.73	7.06541e-11	5.69784e-10	1.85435	1.85435	4110.99	2216.94	5.02668e-05	0.000258038	0.680038	-1.47051	2795.63	4110.99
Sh3bp2	0.987814	0.992123	1.00525	1.00525	61.458	61.1372	0.00393812	0.0129513	0.374827	-2.66789	22.9159	61.1372	3.36125e-05	9.84406e-05	4.08354	4.08354	93.578	22.9159	0.218272	0.321957	0.656757	-1.52263	61.458	93.578
Tlk1	0.987935	0.992166	0.99904	-1.00096	973.467	974.402	0.000477543	0.00218708	0.805852	-1.24092	785.223	974.402	1.65503e-10	1.24877e-09	1.48192	1.48192	1163.64	785.223	0.00478239	0.0131743	0.836573	-1.19535	973.467	1163.64
Ddhd1	0.988081	0.992236	0.99806	-1.00194	80.2847	80.4408	0.12409	0.213608	0.831877	-1.2021	66.9169	80.4408	0.00497756	0.00945714	1.394	1.394	93.2819	66.9169	0.243509	0.350021	0.860668	-1.16189	80.2847	93.2819
Casp8ap2	0.988723	0.992803	0.998674	-1.00133	147.816	148.012	0.00243275	0.00853616	0.769371	-1.29976	113.876	148.012	0.000412524	0.000980553	1.35386	1.35386	154.173	113.876	0.651599	0.743316	0.958766	-1.04301	147.816	154.173
Rbm38	0.98893	0.992934	0.998463	-1.00154	1074.73	1076.39	4.53839e-07	5.35702e-06	1.73978	1.73978	1872.68	1076.39	4.3661e-08	2.17462e-07	0.54838	-1.82355	1026.94	1872.68	0.68145	0.767583	1.04654	1.04654	1074.73	1026.94
Myo1f	0.989011	0.992938	1.00409	1.00409	35.6091	35.4642	0.053047	0.109272	0.573032	-1.7451	20.3222	35.4642	0.00130312	0.00279178	2.50404	2.50404	50.8875	20.3222	0.224157	0.328476	0.699762	-1.42906	35.6091	50.8875
Ciart	0.989166	0.992961	0.996368	-1.00365	67.2414	67.4865	0.830218	0.885277	1.05762	1.05762	71.375	67.4865	0.155356	0.207576	1.44621	1.44621	103.223	71.375	0.107683	0.181158	0.651417	-1.53511	67.2414	103.223
Car5b	0.989188	0.992961	0.997398	-1.00261	31.6142	31.6967	0.000680306	0.00293888	0.542833	-1.84219	17.206	31.6967	0.000123905	0.00032594	1.98025	1.98025	34.0722	17.206	0.694413	0.778237	0.927858	-1.07775	31.6142	34.0722
Tmem181c-ps	0.98942	0.993117	1.00303	1.00303	31.1819	31.0877	0.684527	0.778423	0.91701	-1.0905	28.5077	31.0877	0.015436	0.0262318	0.589479	-1.69641	16.8047	28.5077	0.00795074	0.0203422	1.85555	1.85555	31.1819	16.8047
Ptpmt1	0.989758	0.993228	0.998232	-1.00177	347.668	348.284	0.000673983	0.00292037	1.58346	1.58346	551.494	348.284	1.8466e-14	2.8047e-13	0.353254	-2.83083	194.818	551.494	2.88881e-05	0.000160289	1.78458	1.78458	347.668	194.818
Mbd1	0.989806	0.993228	0.998994	-1.00101	461.043	461.507	0.251146	0.366884	0.916778	-1.09078	423.1	461.507	0.0121676	0.0211886	1.20803	1.20803	511.118	423.1	0.188709	0.286823	0.90203	-1.10861	461.043	511.118
4933407K13Rik	0.989811	0.993228	1.0027	1.0027	15.7749	15.7324	0.442028	0.564129	0.871655	-1.14724	13.7132	15.7324	0.13272	0.180473	1.30093	1.30093	17.8399	13.7132	0.554715	0.661646	0.88425	-1.1309	15.7749	17.8399
Snap47	0.989932	0.993228	1.00088	1.00088	291.993	291.735	0.0089781	0.025635	1.1823	1.1823	344.919	291.735	4.92543e-09	2.88697e-08	0.686529	-1.4566	236.797	344.919	0.00285527	0.00848553	1.23309	1.23309	291.993	236.797
Jmjd7	0.989945	0.993228	0.997133	-1.00287	19.9498	20.0072	0.0480809	0.100939	1.48149	1.48149	29.6404	20.0072	9.57551e-05	0.000257242	0.454389	-2.20076	13.4683	29.6404	0.0885853	0.154303	1.48124	1.48124	19.9498	13.4683
Celf2	0.989993	0.993228	1.001	1.001	1405.5	1404.09	0.000229627	0.00118252	0.747017	-1.33866	1048.88	1404.09	1.74021e-08	9.26125e-08	1.56131	1.56131	1637.62	1048.88	0.0558621	0.105606	0.858257	-1.16515	1405.5	1637.62
Amot	0.990189	0.993348	1.00115	1.00115	2328.35	2325.66	0.0381433	0.0838918	0.824041	-1.21353	1916.44	2325.66	5.80626e-12	5.65069e-11	1.90012	1.90012	3641.48	1916.44	1.82478e-06	1.44258e-05	0.639397	-1.56397	2328.35	3641.48
Misp3	0.991031	0.994114	0.996332	-1.00368	13.1677	13.2162	0.000771597	0.00326864	2.68389	2.68389	35.4708	13.2162	6.05762e-10	4.17493e-09	0.146955	-6.80481	5.21261	35.4708	0.00665899	0.0174457	2.52613	2.52613	13.1677	5.21261
Rbm33	0.991256	0.994263	0.999151	-1.00085	1013.74	1014.6	0.670195	0.767102	0.968143	-1.03291	982.282	1014.6	0.00519609	0.00982456	1.23603	1.23603	1214.13	982.282	0.0195705	0.0439119	0.834954	-1.19767	1013.74	1214.13
Zfp236	0.99173	0.994641	0.999256	-1.00074	278.5	278.707	0.547672	0.660948	0.961035	-1.04054	267.847	278.707	1.26786e-10	9.77229e-10	1.51805	1.51805	406.606	267.847	8.66066e-08	1.01067e-06	0.684938	-1.45999	278.5	406.606
Il4i1	0.991787	0.994641	1.00302	1.00302	36.3576	36.248	0.855106	0.9033	1.05293	1.05293	38.1668	36.248	0.289168	0.355872	0.740741	-1.35	28.2717	38.1668	0.392018	0.507385	1.28601	1.28601	36.3576	28.2717
Myoz1	0.992018	0.994734	0.998802	-1.0012	30496.1	30532.7	0.0330411	0.0744268	1.29098	1.29098	39417.1	30532.7	4.52274e-08	2.24916e-07	0.519253	-1.92584	20467.5	39417.1	0.000877968	0.00308233	1.48998	1.48998	30496.1	20467.5
Pigh	0.992034	0.994734	0.998633	-1.00137	72.3961	72.4952	0.432782	0.555628	0.906017	-1.10373	65.6819	72.4952	0.018006	0.0301894	0.739535	-1.3522	48.574	65.6819	0.00399541	0.0112984	1.49043	1.49043	72.3961	48.574
Blvra	0.992257	0.994821	1.00101	1.00101	126.489	126.361	0.0352791	0.0787202	1.22175	1.22175	154.382	126.361	4.81688e-11	4.02291e-10	0.529535	-1.88845	81.7504	154.382	3.73949e-05	0.00019992	1.54726	1.54726	126.489	81.7504
Tspan31	0.992275	0.994821	1.00056	1.00056	358.739	358.54	0.00634478	0.0192508	1.1508	1.1508	412.609	358.54	4.14017e-12	4.13215e-11	0.698793	-1.43104	288.328	412.609	0.000148048	0.000660122	1.2442	1.2442	358.739	288.328
2700062C07Rik	0.992909	0.995379	1.00126	1.00126	34.4672	34.424	0.806392	0.869288	0.971679	-1.02915	33.449	34.424	0.209465	0.269056	0.862607	-1.15928	28.8534	33.449	0.209726	0.312252	1.19456	1.19456	34.4672	28.8534
Myh3	0.993062	0.995419	0.996893	-1.00312	88.9957	89.273	0.843765	0.895103	0.932566	-1.07231	83.253	89.273	0.229162	0.291108	1.5298	1.5298	127.361	83.253	0.315553	0.427791	0.698768	-1.43109	88.9957	127.361
Bbof1	0.993122	0.995419	1.00105	1.00105	61.413	61.3486	0.412334	0.535561	1.0903	1.0903	66.8887	61.3486	0.199133	0.257607	0.874171	-1.14394	58.4721	66.8887	0.685043	0.770486	1.05029	1.05029	61.413	58.4721
Ehmt1	0.99318	0.995419	0.999433	-1.00057	353.106	353.307	0.974214	0.982677	0.998015	-1.00199	352.605	353.307	0.0542488	0.0812945	1.12441	1.12441	396.473	352.605	0.0786835	0.140316	0.890619	-1.12282	353.106	396.473
Tek	0.993488	0.99565	1.00063	1.00063	443.43	443.149	3.76254e-08	5.99728e-07	0.661919	-1.51076	293.329	443.149	1.95868e-22	9.94375e-21	2.06482	2.06482	605.67	293.329	5.29758e-05	0.000269477	0.732132	-1.36587	443.43	605.67
Vps50	0.993812	0.995898	0.999547	-1.00045	598.085	598.356	0.427017	0.549923	0.957145	-1.04477	572.713	598.356	0.379899	0.449307	1.0494	1.0494	601.007	572.713	0.933217	0.955369	0.995137	-1.00489	598.085	601.007
Bora	0.993953	0.995962	1.00135	1.00135	28.9448	28.9057	0.176389	0.281711	0.809447	-1.23541	23.3977	28.9057	0.901455	0.922049	1.01963	1.01963	23.857	23.3977	0.280033	0.390002	1.21326	1.21326	28.9448	23.857
Zup1	0.994669	0.996534	0.999352	-1.00065	100.151	100.215	0.0283431	0.0658886	0.828371	-1.20719	83.0156	100.215	0.180078	0.235914	0.889924	-1.12369	73.8776	83.0156	0.00189635	0.00591521	1.35563	1.35563	100.151	73.8776
Tgfa	0.99468	0.996534	1.00211	1.00211	5.51587	5.50423	0.126671	0.217269	0.670539	-1.49134	3.6908	5.50423	2.31153e-05	6.9806e-05	2.77837	2.77837	10.2544	3.6908	0.0389593	0.0782281	0.537902	-1.85907	5.51587	10.2544
Slc26a11	0.994933	0.996711	0.999429	-1.00057	78.122	78.1667	0.0232884	0.0560778	0.845057	-1.18335	66.0553	78.1667	0.070009	0.101869	1.14208	1.14208	75.4402	66.0553	0.695412	0.779159	1.03555	1.03555	78.122	75.4402
Hmox2	0.995107	0.996747	1.00039	1.00039	351.52	351.382	0.168461	0.271673	1.08391	1.08391	380.867	351.382	6.73884e-05	0.000186836	0.791916	-1.26276	301.615	380.867	0.0164556	0.0379122	1.16546	1.16546	351.52	301.615
Fbxo34	0.995123	0.996747	0.999504	-1.0005	179.752	179.841	0.667988	0.76539	0.969074	-1.03191	174.28	179.841	0.134073	0.182005	0.896072	-1.11598	156.167	174.28	0.0828905	0.146301	1.15103	1.15103	179.752	156.167
Hsd17b12	0.99534	0.996797	1.00078	1.00078	89.8917	89.8217	0.774422	0.84607	1.03607	1.03607	93.0613	89.8217	0.0604875	0.0895095	0.792474	-1.26187	73.7486	93.0613	0.138509	0.222756	1.21889	1.21889	89.8917	73.7486
Zfp273	0.995358	0.996797	1.00115	1.00115	33.0673	33.0292	0.12194	0.210498	1.31804	1.31804	43.5339	33.0292	0.0156621	0.0265775	0.64974	-1.53908	28.2857	43.5339	0.43061	0.545239	1.16905	1.16905	33.0673	28.2857
Ube2w	0.995406	0.996797	0.999535	-1.00047	158.106	158.179	0.0717882	0.139183	0.878142	-1.13877	138.904	158.179	0.799755	0.836063	0.981849	-1.01849	136.383	138.904	0.0675352	0.123422	1.15928	1.15928	158.106	136.383
Ppp1r12a	0.995611	0.996925	1.00088	1.00088	701.208	700.588	0.0129045	0.0346457	0.671181	-1.48991	470.221	700.588	2.62778e-06	9.45985e-06	2.11673	2.11673	995.331	470.221	0.0284749	0.0601251	0.704497	-1.41945	701.208	995.331
Smim7	0.995747	0.996925	1.00061	1.00061	1105.29	1104.62	0.874738	0.917127	0.982353	-1.01796	1085.13	1104.62	0.163617	0.217084	0.854404	-1.17041	927.14	1085.13	0.12266	0.201645	1.19215	1.19215	1105.29	927.14
Fbxl15	0.99583	0.996925	0.998916	-1.00109	28.0404	28.0708	0.0919174	0.169108	1.36801	1.36801	38.4013	28.0708	3.3888e-07	1.44363e-06	0.373864	-2.67477	14.3569	38.4013	0.00173975	0.00549451	1.9531	1.9531	28.0404	14.3569
Unk	0.995846	0.996925	0.999507	-1.00049	119.131	119.19	0.183022	0.289189	1.11831	1.11831	133.291	119.19	0.231517	0.293609	1.10357	1.10357	147.096	133.291	0.0237905	0.0516724	0.809885	-1.23474	119.131	147.096
Irf4	0.99592	0.996925	1.00104	1.00104	25.7692	25.7425	0.529178	0.643553	0.891909	-1.12119	22.96	25.7425	0.00300312	0.00598906	1.68631	1.68631	38.7177	22.96	0.0392435	0.0786714	0.665565	-1.50248	25.7692	38.7177
Lamc2	0.996136	0.997001	1.00115	1.00115	31.3877	31.3517	0.209427	0.32096	0.755843	-1.32303	23.697	31.3517	0.00388136	0.00755475	1.88408	1.88408	44.647	23.697	0.1307	0.212747	0.703018	-1.42244	31.3877	44.647
Pdxk	0.99615	0.997001	0.999483	-1.00052	187.341	187.438	0.163472	0.265041	1.15147	1.15147	215.829	187.438	0.735711	0.782046	0.966622	-1.03453	208.625	215.829	0.312786	0.425013	0.897982	-1.11361	187.341	208.625
Sil1	0.996364	0.997137	1.00036	1.00036	211.968	211.892	0.112703	0.198133	1.11912	1.11912	237.133	211.892	0.0251863	0.040755	0.853769	-1.17128	202.457	237.133	0.555712	0.662355	1.04698	1.04698	211.968	202.457
Gmnn	0.996597	0.997293	1.00059	1.00059	68.4635	68.4231	0.419008	0.542233	1.10706	1.10706	75.7485	68.4231	0.0131092	0.022663	0.730994	-1.368	55.3717	75.7485	0.126553	0.206963	1.23643	1.23643	68.4635	55.3717
Arcn1	0.996739	0.997358	0.999717	-1.00028	1924.63	1925.18	0.0727343	0.140658	0.884375	-1.13074	1702.58	1925.18	0.000110473	0.000294208	1.30258	1.30258	2217.76	1702.58	0.040471	0.0807229	0.86783	-1.1523	1924.63	2217.76
Trim17	0.996942	0.997483	1.00101	1.00101	11.964	11.9519	0.248622	0.363986	1.29444	1.29444	15.4709	11.9519	0.0135229	0.0233032	0.570346	-1.75332	8.82379	15.4709	0.254159	0.361822	1.35588	1.35588	11.964	8.82379
Cav3	0.997605	0.998069	0.999525	-1.00048	644.553	644.86	0.0249918	0.0594703	1.42598	1.42598	919.56	644.86	6.18549e-06	2.08093e-05	0.492407	-2.03084	452.798	919.56	0.0243512	0.0526949	1.42349	1.42349	644.553	452.798
Fahd2a	0.998071	0.998435	1.00029	1.00029	161.311	161.265	0.0133359	0.0355963	1.31933	1.31933	212.761	161.265	2.1671e-14	3.24561e-13	0.41955	-2.3835	89.2641	212.761	8.36905e-07	7.34622e-06	1.80712	1.80712	161.311	89.2641
Zdhhc23	0.998126	0.998435	0.999397	-1.0006	231.986	232.126	0.678593	0.774308	1.11141	1.11141	257.988	232.126	0.392553	0.46169	1.24353	1.24353	320.815	257.988	0.206819	0.308566	0.723115	-1.38291	231.986	320.815
Rsbn1	0.998606	0.998839	1.00019	1.00019	207.68	207.641	5.31088e-05	0.000335048	0.65983	-1.51554	137.008	207.641	3.20295e-08	1.62863e-07	1.76005	1.76005	241.141	137.008	0.16056	0.251722	0.861238	-1.16112	207.68	241.141
Prkaa2	0.998796	0.998951	0.999851	-1.00015	5778.99	5779.85	0.00058142	0.00257861	0.712999	-1.40253	4121.03	5779.85	5.44845e-13	6.46941e-12	2.0322	2.0322	8374.77	4121.03	0.000164733	0.000724254	0.690048	-1.44917	5778.99	8374.77
Rps6kb1	0.998909	0.998987	0.999896	-1.0001	651.842	651.909	0.111357	0.196436	0.889373	-1.12439	579.791	651.909	1.08564e-05	3.49109e-05	1.38057	1.38057	800.442	579.791	0.00654519	0.0171965	0.814352	-1.22797	651.842	800.442
Mfsd7a	0.999201	0.999201	0.999833	-1.00017	55.2929	55.3022	0.942843	0.963061	1.01109	1.01109	55.9157	55.3022	0.20611	0.265475	0.822904	-1.21521	46.0133	55.9157	0.272062	0.381247	1.20167	1.20167	55.2929	46.0133
Mpeg1
C3ar1
Ncf1
Ctss
Laptm5
Cd300c2
C5ar1
Cx3cr1
Spp1
Mt3
Cd84
Lgals3
Ankrd1
Tyrobp
Rrad
Postn
Lyz2
Mki67
Gpnmb

### Sheet: Table #total Up and Down DE
Total # DE Genes compared to PBS
DE Genes (FDR<0.05)	Up	Down
Female PBS vs Male PBS	2491	2703
Female HT vs Male PBS	3168	2734
Female PBS vs Males 4wks	4120	4022
Female HT vs Male 4wks	2344	2080
Coding:
Green	Upregulated in Experimental Groups
Red	Downregulated in Experimental Groups

### Sheet: Female PBS vs Male PBS
Gene symbol	P-value (Female-PBS vs. Male-PBS)	FDR step up (Female-PBS vs. Male-PBS)	Ratio (Female-PBS vs. Male-PBS)	Fold change (Female-PBS vs. Male-PBS)	LSMean(Female-PBS) (Female-PBS vs. Male-PBS)	LSMean(Male-PBS) (Female-PBS vs. Male-PBS)
Mir682	3.1687e-141	4.08604e-137	9.39621	9.39621	136.506	14.5277
Rasgrf2	2.04708e-79	1.31985e-75	0.417206	-2.3969	66.0224	158.249
Mmp19	4.95113e-57	2.12816e-53	0.343378	-2.91225	25.1434	73.2237
Atp5j2	3.4735e-50	1.11977e-46	9.79533	9.79533	5390.64	550.328
Olfr78	7.97721e-43	2.05732e-39	0.431348	-2.31832	33.595	77.8838
Gnaq	1.42032e-41	3.0525e-38	0.518752	-1.9277	226.346	436.328
Mrps28	1.92628e-39	3.54848e-36	2.46329	2.46329	859.091	348.758
Cdk19	1.05982e-38	1.7083e-35	0.207991	-4.80789	214.415	1030.88
Tcf4	1.68787e-36	2.41835e-33	0.480867	-2.07958	461.68	960.1
Nudt16l1	1.07566e-34	1.38707e-31	1.53958	1.53958	194.124	126.089
Stat2	8.40428e-34	9.8521e-31	1.47852	1.47852	223.802	151.369
Tomm6	4.45292e-31	4.78503e-28	2.22785	2.22785	652.684	292.966
Mettl22	5.1064e-31	5.06516e-28	2.29658	2.29658	1594.66	694.362
Fkbp8	3.7786e-30	3.48036e-27	1.72529	1.72529	1795.34	1040.6
Mgst1	5.93607e-30	5.10304e-27	0.324999	-3.07694	198.342	610.286
Mtss1	1.05643e-27	8.51415e-25	0.405649	-2.46518	171.848	423.638
Rcor3	2.31789e-27	1.75819e-24	0.527217	-1.89675	261.883	496.726
Irf3	8.21243e-27	5.88329e-24	1.71868	1.71868	313.59	182.46
Naxe	9.7608e-27	6.6245e-24	1.87153	1.87153	439.796	234.993
Actr3b	4.6743e-26	3.01376e-23	0.0996712	-10.033	20.8301	208.988
Steap4	4.92111e-26	3.0218e-23	0.56103	-1.78244	407.061	725.56
Nr2f2	5.60915e-26	3.28773e-23	0.50639	-1.97476	161.576	319.075
Spred2	6.57362e-26	3.68552e-23	0.501717	-1.99316	47.1568	93.9909
Dtnb	1.14046e-25	6.12761e-23	0.313493	-3.18986	14.5548	46.4279
Med29	1.22896e-25	6.33896e-23	2.16092	2.16092	324.011	149.941
Babam1	3.08116e-25	1.52814e-22	1.53777	1.53777	879.646	572.027
Metap1d	3.46365e-25	1.65421e-22	1.83246	1.83246	598.008	326.342
Atp6v0b	1.39037e-24	6.40313e-22	1.86437	1.86437	1013.65	543.695
Dohh	1.51534e-24	6.73804e-22	2.16569	2.16569	632.816	292.2
Gm12070	2.0985e-24	9.02003e-22	2.99305	2.99305	251.356	83.9799
Mydgf	4.25049e-24	1.76807e-21	1.78705	1.78705	236.164	132.153
Tmem123	4.97187e-24	2.00351e-21	0.586815	-1.70411	358.321	610.62
Pcdh19	6.02319e-24	2.35361e-21	0.463077	-2.15947	61.4022	132.596
Dvl1	8.74567e-24	3.31692e-21	1.61764	1.61764	2830.56	1749.81
Cdkn1b	1.6021e-23	5.90261e-21	0.509724	-1.96185	388.655	762.482
Prkacb	1.87095e-23	6.70164e-21	0.594287	-1.68269	586.283	986.533
Mtx1	2.39489e-23	8.3465e-21	1.46136	1.46136	193.502	132.413
Npnt	3.1817e-23	1.07969e-20	0.179385	-5.57461	38.1595	212.724
Cd38	3.51136e-23	1.161e-20	0.395164	-2.53059	58.6593	148.443
Cd93	3.88636e-23	1.25287e-20	0.323937	-3.08702	260.01	802.658
Stard4	4.09156e-23	1.28685e-20	0.438997	-2.27792	43.566	99.2397
Rpl31-ps12	5.56628e-23	1.70898e-20	2.18372	2.18372	3003.81	1375.54
Hsd17b10	5.99263e-23	1.79709e-20	1.8468	1.8468	884.844	479.124
Ets1	7.261e-23	2.12797e-20	0.515582	-1.93956	195.577	379.333
Gm5523	7.81108e-23	2.23831e-20	4.02349	4.02349	85.3383	21.21
Cxcl12	1.00162e-22	2.80782e-20	0.515695	-1.93913	960.288	1862.13
Ddx6	1.22794e-22	3.36899e-20	0.573896	-1.74247	1620.2	2823.16
Cenpx	1.42607e-22	3.83107e-20	1.82538	1.82538	269.494	147.637
Gbp2	2.79298e-22	7.35011e-20	6.0979	6.0979	911.028	149.4
Lzts2	3.84063e-22	9.90499e-20	1.81624	1.81624	450.965	248.296
Cystm1	5.91265e-22	1.49497e-19	1.75983	1.75983	2685.85	1526.2
Alkbh6	7.2493e-22	1.79769e-19	1.86873	1.86873	192.908	103.23
Tmed1	1.05886e-21	2.57006e-19	2.50766	2.50766	676.667	269.84
Casp12	1.07625e-21	2.57006e-19	0.328269	-3.04628	99.3598	302.678
Fastk	1.19656e-21	2.80538e-19	1.65659	1.65659	2488.6	1502.24
Trabd	1.79547e-21	4.1344e-19	1.57719	1.57719	707.146	448.358
Oaz1-ps	1.84139e-21	4.16575e-19	1.89846	1.89846	5530.88	2913.35
Rpl18	2.19904e-21	4.88907e-19	2.18816	2.18816	1744.92	797.436
Map3k12	2.32707e-21	5.02762e-19	0.511197	-1.95619	103.549	202.561
Ttll7	2.33933e-21	5.02762e-19	0.408901	-2.44558	2178.3	5327.22
Atp2c1	3.21354e-21	6.7932e-19	0.614371	-1.62768	384.188	625.336
Ccdc12	3.46567e-21	7.20803e-19	2.37763	2.37763	396.274	166.668
Zfp523	4.31907e-21	8.84038e-19	1.71003	1.71003	263.476	154.077
Rpl7	4.43709e-21	8.94004e-19	1.7872	1.7872	5878.95	3289.47
Csnk2a1	8.12919e-21	1.61271e-18	0.59758	-1.67342	1843.68	3085.25
Pakap	1.07853e-20	2.10723e-18	0.389175	-2.56954	513.43	1319.28
Kdm7a	1.78776e-20	3.44077e-18	0.587449	-1.70227	666.432	1134.45
Cct5	1.9488e-20	3.69556e-18	1.43398	1.43398	2742.35	1912.4
Polr2f	2.11223e-20	3.94742e-18	1.98569	1.98569	270.865	136.408
Znhit1	2.45758e-20	4.52721e-18	2.05302	2.05302	461.922	224.996
Slc30a2	3.25223e-20	5.90668e-18	0.126726	-7.89102	41.1871	325.008
Gpx3	4.13282e-20	7.40177e-18	2.00046	2.00046	4613.08	2306.01
Malat1	5.73712e-20	9.99733e-18	0.426512	-2.3446	5779.06	13549.6
Polr2j	5.6841e-20	9.99733e-18	1.68677	1.68677	380.284	225.451
Ndufs7	6.22491e-20	1.07027e-17	2.51418	2.51418	3759.5	1495.32
Rps19	6.33912e-20	1.07556e-17	2.73845	2.73845	1808.74	660.497
Abi2	7.04827e-20	1.18036e-17	0.46074	-2.17042	64.2606	139.473
Bmpr2	7.34693e-20	1.2146e-17	0.515009	-1.94171	1013.59	1968.1
Mtg1	1.00546e-19	1.64119e-17	1.78452	1.78452	421.111	235.98
Zmat5	1.07545e-19	1.7335e-17	2.08797	2.08797	312.749	149.786
Engase	1.64378e-19	2.61686e-17	1.55049	1.55049	103.077	66.4804
Cpne3	2.23014e-19	3.50704e-17	0.596879	-1.67538	169.59	284.128
Insig1	3.62612e-19	5.63359e-17	0.488337	-2.04777	117.446	240.501
Pdap1	5.62858e-19	8.64054e-17	1.43877	1.43877	1241.03	862.562
Rab10os	1.09057e-18	1.65446e-16	2.41903	2.41903	67.4316	27.8754
Mrps10	1.18646e-18	1.77899e-16	1.80235	1.80235	398.386	221.037
Gm12841	1.25328e-18	1.8576e-16	5.64458	5.64458	24.6143	4.3607
Heca	1.2956e-18	1.89849e-16	0.529958	-1.88694	206.765	390.153
Rab1b	2.07683e-18	3.00907e-16	1.65559	1.65559	1969.03	1189.32
Hspbp1	2.23317e-18	3.19963e-16	1.77018	1.77018	344.147	194.414
Selenom	2.74591e-18	3.89104e-16	1.98234	1.98234	135.507	68.3568
Tfeb	2.87604e-18	4.03114e-16	2.12766	2.12766	1458.66	685.569
Cmip	3.30037e-18	4.57616e-16	0.426754	-2.34327	80.4635	188.548
Gstm2	3.98004e-18	5.45798e-16	1.94641	1.94641	1086.14	558.02
Cd320	4.021e-18	5.45798e-16	1.97153	1.97153	198.459	100.662
Bcl2	4.90987e-18	6.59508e-16	0.365698	-2.73449	58.788	160.755
Gm52298	5.20947e-18	6.92537e-16	1.94332	1.94332	179.034	92.1281
A930016O22Rik	5.9473e-18	7.82556e-16	2.34331	2.34331	10102.1	4311.03
Elof1	6.24551e-18	8.13493e-16	1.71734	1.71734	458.174	266.793
Nfia	7.71676e-18	9.95077e-16	0.596146	-1.67744	302.03	506.637
Pomgnt1	9.02514e-18	1.15227e-15	1.65658	1.65658	948.196	572.382
Cav2	9.24676e-18	1.16899e-15	0.504533	-1.98203	309.492	613.422
Arf5	1.01938e-17	1.2762e-15	1.76431	1.76431	565.278	320.396
Aldh16a1	1.03404e-17	1.28142e-15	1.8858	1.8858	135.812	72.0182
Mrpl37	1.04342e-17	1.28142e-15	1.64519	1.64519	1124.62	683.579
Chmp2a	1.67768e-17	2.03302e-15	1.55937	1.55937	1031.67	661.592
Thap4	1.68695e-17	2.03302e-15	1.71531	1.71531	611.412	356.444
Stard10	1.71535e-17	2.04809e-15	2.45562	2.45562	569.645	231.976
Timm17b	1.88425e-17	2.22912e-15	1.68098	1.68098	373.749	222.339
Marchf2	1.91234e-17	2.24178e-15	1.54307	1.54307	1302.75	844.254
Gmppa	2.58553e-17	3.00364e-15	1.6331	1.6331	472.56	289.363
Mrpl54	3.13303e-17	3.60718e-15	2.12621	2.12621	672.631	316.352
Spred3	3.90012e-17	4.45062e-15	0.38155	-2.62089	16.6222	43.565
Afap1	4.24765e-17	4.80469e-15	0.551875	-1.812	88.2346	159.881
Dennd5b	4.67672e-17	5.24403e-15	0.495114	-2.01974	94.086	190.029
Gps1	5.43856e-17	6.04571e-15	1.64616	1.64616	962.399	584.634
Tmem160	6.11326e-17	6.73765e-15	3.93403	3.93403	428.391	108.894
Gask1b	7.04863e-17	7.70272e-15	0.459837	-2.17468	137.999	300.103
Aqp7	7.93546e-17	8.59898e-15	0.431748	-2.31617	92.7638	214.856
Ccne2	8.259e-17	8.87499e-15	0.448629	-2.22902	58.6265	130.679
Gadl1	8.42326e-17	8.97669e-15	0.394841	-2.53266	86.3683	218.742
Gemin7	8.53553e-17	9.02178e-15	2.13692	2.13692	620.735	290.481
Ptges2	8.87194e-17	9.30111e-15	2.12742	2.12742	612.033	287.687
Ccs	9.87257e-17	1.02667e-14	1.76577	1.76577	235.302	133.258
Calcrl	1.05732e-16	1.09073e-14	0.531619	-1.88105	164.968	310.312
Cav1	1.20082e-16	1.22894e-14	0.532754	-1.87704	1632.34	3063.97
Pusl1	1.22303e-16	1.24181e-14	2.04529	2.04529	97.5642	47.7018
Gfus	1.34742e-16	1.34689e-14	1.80093	1.80093	362.123	201.075
Pten	1.33873e-16	1.34689e-14	0.593775	-1.68414	573.919	966.56
Stoml1	1.58379e-16	1.571e-14	1.93433	1.93433	222.975	115.273
Rpl13a	1.89037e-16	1.86079e-14	2.17592	2.17592	3179.34	1461.15
Clk3	2.09802e-16	2.04954e-14	1.55549	1.55549	822.008	528.457
Gm20498	2.16636e-16	2.10039e-14	2.21745	2.21745	259.159	116.873
Mecr	2.22753e-16	2.14359e-14	1.71187	1.71187	216.509	126.475
Ifrd2	2.4992e-16	2.3872e-14	1.59716	1.59716	677.722	424.329
Znrf2	2.6236e-16	2.48759e-14	0.564229	-1.77233	179.079	317.386
Tmem44	3.14725e-16	2.96232e-14	0.517824	-1.93116	52.9656	102.285
Cars2	3.22072e-16	3.00951e-14	1.94249	1.94249	253.777	130.645
Mrpl48	3.8744e-16	3.59428e-14	1.54174	1.54174	661.699	429.19
Pagr1a	3.91489e-16	3.6059e-14	1.62645	1.62645	328.852	202.189
Amd1	3.97405e-16	3.63442e-14	0.142325	-7.02618	2750.05	19322.4
Spsb3	5.0548e-16	4.59026e-14	1.78421	1.78421	755.493	423.434
Etfb	5.232e-16	4.71794e-14	2.07121	2.07121	2925.18	1412.3
Arnt2	5.34001e-16	4.78191e-14	0.567437	-1.76231	30.3078	53.4118
Cops6	5.4039e-16	4.80574e-14	1.62554	1.62554	1286.65	791.52
Gnb2	5.86895e-16	5.18357e-14	1.7113	1.7113	903.968	528.234
Ranbp3	6.20168e-16	5.44018e-14	1.58274	1.58274	719.826	454.796
Kctd12b	7.04214e-16	6.1357e-14	0.466931	-2.14165	42.2559	90.4971
Kcna2	7.33103e-16	6.34454e-14	0.452435	-2.21026	42.0109	92.8552
Ppp1r1a	7.42261e-16	6.38097e-14	2.69772	2.69772	1032.62	382.777
Hmgcl	8.13441e-16	6.94657e-14	1.7399	1.7399	593.111	340.888
Med13	8.75483e-16	7.42721e-14	0.551231	-1.81412	706.618	1281.89
BC025920	9.05826e-16	7.6344e-14	1.55125	1.55125	80.7231	52.0374
Egln2	9.35245e-16	7.83116e-14	1.68033	1.68033	2113.03	1257.51
Kdr	9.52642e-16	7.92536e-14	0.443695	-2.2538	282.224	636.077
Il11ra1	1.00979e-15	8.34696e-14	1.82608	1.82608	778.727	426.447
Gbp4	1.15796e-15	9.51073e-14	3.60712	3.60712	1281.31	355.219
Chmp6	1.22669e-15	1.00115e-13	1.77176	1.77176	483.781	273.051
Macrod1	1.40696e-15	1.14105e-13	2.57552	2.57552	2357.52	915.359
Efnb2	1.49364e-15	1.20378e-13	0.493202	-2.02757	82.7522	167.786
Msi2	1.69472e-15	1.35735e-13	0.482807	-2.07122	1691	3502.44
9430015G10Rik	1.7511e-15	1.39385e-13	1.9059	1.9059	105.751	55.4858
Rps5	1.91706e-15	1.51659e-13	2.2052	2.2052	5182.95	2350.33
Dnpep	1.93215e-15	1.51922e-13	1.61862	1.61862	564.159	348.544
2310011J03Rik	2.10893e-15	1.64816e-13	1.91633	1.91633	196.313	102.442
Man1b1	2.25874e-15	1.75461e-13	1.20297	1.20297	375.089	311.802
Fbxw5	2.43852e-15	1.88292e-13	1.40762	1.40762	1224.06	869.598
Dgkh	2.52544e-15	1.93843e-13	0.484983	-2.06193	65.3434	134.733
Gm10336	2.664e-15	2.03268e-13	0.563636	-1.77419	214.549	380.651
Map2k2	2.92007e-15	2.21496e-13	1.8922	1.8922	2337.71	1235.45
Ppp1r16a	3.24384e-15	2.44616e-13	1.66313	1.66313	357.492	214.951
Rpl30	3.29477e-15	2.47012e-13	2.74385	2.74385	1484.93	541.187
Npepl1	3.35391e-15	2.49992e-13	1.58019	1.58019	1769.53	1119.82
Vamp5	3.65232e-15	2.7067e-13	2.0668	2.0668	948.141	458.748
Map4k4	3.94151e-15	2.90433e-13	0.518838	-1.92738	239.726	462.045
Cnot6l	4.04379e-15	2.96276e-13	0.590141	-1.69451	240.416	407.388
Qk	4.13925e-15	3.01557e-13	0.548118	-1.82442	2080.62	3795.93
Isoc2a	4.27495e-15	3.09694e-13	1.77244	1.77244	598.469	337.652
Adh5	4.44002e-15	3.19855e-13	1.48262	1.48262	1065.99	718.991
Deaf1	4.79348e-15	3.434e-13	1.93162	1.93162	224.247	116.093
Kpna4	5.00167e-15	3.56335e-13	0.6263	-1.59668	1409.23	2250.09
Raly	5.09441e-15	3.60948e-13	1.59145	1.59145	817.083	513.419
Gpr161	5.65763e-15	3.98662e-13	0.548478	-1.82323	22.8215	41.6087
Stoml2	5.85121e-15	4.10062e-13	1.72852	1.72852	954.784	552.369
Ube2m	6.26411e-15	4.36625e-13	1.53348	1.53348	1007.57	657.048
Crim1	6.70419e-15	4.6462e-13	0.480977	-2.0791	516.913	1074.71
Gpaa1	6.7378e-15	4.6462e-13	1.56758	1.56758	385.474	245.903
Mrpl27	6.95581e-15	4.77102e-13	2.17572	2.17572	494.083	227.09
Ppp5c	7.18513e-15	4.87643e-13	1.50273	1.50273	1027.87	684.007
Vma21	7.16961e-15	4.87643e-13	0.642781	-1.55574	453.064	704.849
Rpl26	7.36821e-15	4.97451e-13	2.3043	2.3043	3308.78	1435.92
Cntln	7.49736e-15	5.03534e-13	0.602118	-1.6608	33.2272	55.1839
Wdr18	8.99075e-15	6.00703e-13	1.64031	1.64031	514.114	313.424
Ppp1ca	1.04037e-14	6.91524e-13	1.45172	1.45172	2363.31	1627.93
Nle1	1.26272e-14	8.35011e-13	2.15765	2.15765	165.152	76.5427
Ybx1	1.61782e-14	1.06247e-12	1.5376	1.5376	7443.58	4841.04
Cd274	1.62316e-14	1.06247e-12	4.64541	4.64541	518.92	111.706
Ccdc107	1.72571e-14	1.12389e-12	2.04089	2.04089	335.531	164.404
Timm44	1.75237e-14	1.13552e-12	1.50444	1.50444	1063.9	707.176
3000002C10Rik	1.81814e-14	1.17225e-12	4.22529	4.22529	180.161	42.6387
Yif1b	1.95009e-14	1.25106e-12	1.71756	1.71756	327.342	190.586
Uhmk1	2.0001e-14	1.2768e-12	0.702801	-1.42288	394.378	561.152
Fpgs	2.17619e-14	1.38237e-12	1.77356	1.77356	165.28	93.1908
Pcgf3	2.40936e-14	1.52297e-12	0.596981	-1.6751	689.343	1154.71
Ehd2	2.42803e-14	1.52729e-12	0.6031	-1.6581	486.721	807.032
Golph3	3.20878e-14	2.0086e-12	0.659385	-1.51656	825.558	1252.01
Rnf144a	3.36369e-14	2.0954e-12	0.478486	-2.08992	68.1797	142.49
Nrp1	3.90027e-14	2.41798e-12	0.55549	-1.80021	446.468	803.737
Polr2c	3.96733e-14	2.44778e-12	1.77801	1.77801	902.008	507.313
Chrac1	4.149e-14	2.54768e-12	1.70881	1.70881	918.776	537.67
Rpl18a	4.17493e-14	2.55145e-12	2.05383	2.05383	5056.17	2461.82
Arhgap15	4.43149e-14	2.69548e-12	0.460069	-2.17359	11.8733	25.8075
Ccdc38	4.94903e-14	2.99614e-12	1.77545	1.77545	45.8291	25.8126
E130307A14Rik	5.14434e-14	3.09983e-12	1.66895	1.66895	157.043	94.0968
Cenpv	5.35424e-14	3.2113e-12	2.29255	2.29255	209.616	91.4333
Spcs2	5.50427e-14	3.286e-12	1.36364	1.36364	893.681	655.367
Ifi47	6.78987e-14	4.03481e-12	3.17513	3.17513	132.04	41.5858
Chmp4b	7.15404e-14	4.23171e-12	1.6772	1.6772	1972.09	1175.82
Ptprb	1.01321e-13	5.96594e-12	0.499495	-2.00202	826.218	1654.11
Adgrl4	1.03815e-13	6.08498e-12	0.577432	-1.73181	298.424	516.812
Mbd3	1.05611e-13	6.16221e-12	1.74221	1.74221	1366.49	784.346
Amd2	1.21392e-13	7.05115e-12	0.165157	-6.05486	1794.11	10863.1
Irf1	1.24529e-13	7.20092e-12	2.45692	2.45692	390.007	158.738
Urm1	1.44989e-13	8.34657e-12	1.64347	1.64347	298.875	181.856
Glrx3	1.70359e-13	9.76344e-12	1.81562	1.81562	801.094	441.223
Pik3r3	2.11528e-13	1.20692e-11	0.610711	-1.63744	115.06	188.403
Rap2c	2.18895e-13	1.24346e-11	0.630574	-1.58586	413.724	656.107
Pdia6	2.56199e-13	1.44899e-11	1.5139	1.5139	817.224	539.815
Anapc11	2.58633e-13	1.45636e-11	1.98975	1.98975	445.522	223.909
Kat2a	2.70036e-13	1.51396e-11	1.54099	1.54099	365.801	237.381
Ankrd24	2.76285e-13	1.54229e-11	1.75121	1.75121	141.212	80.6371
Aebp1	3.05116e-13	1.69589e-11	1.74315	1.74315	2870.52	1646.74
Shmt1	3.16944e-13	1.75407e-11	2.01518	2.01518	218.676	108.514
Cpeb2	3.19303e-13	1.75958e-11	0.340903	-2.93339	179.04	525.195
Sntb2	3.94256e-13	2.16338e-11	0.4542	-2.20167	33.0093	72.6756
Cdk5rap3	4.10495e-13	2.24294e-11	1.5302	1.5302	439.787	287.405
Secisbp2l	4.15559e-13	2.25153e-11	0.623361	-1.60421	337.587	541.56
Tspan2	4.15542e-13	2.25153e-11	0.469959	-2.12785	73.6219	156.656
1810013L24Rik	4.3131e-13	2.32709e-11	0.554278	-1.80415	537.694	970.08
Mcoln1	4.42694e-13	2.37856e-11	1.51068	1.51068	365.066	241.657
Runx1t1	4.55395e-13	2.43665e-11	0.303743	-3.29225	20.4174	67.2191
C030034I22Rik	4.79282e-13	2.55386e-11	0.607037	-1.64735	29.6062	48.7717
Slc25a4	4.94922e-13	2.62635e-11	1.95016	1.95016	61922.7	31752.7
Ptms	5.19085e-13	2.74328e-11	1.83597	1.83597	481.169	262.078
Asl	5.4867e-13	2.8878e-11	1.95346	1.95346	123.722	63.3344
Tgtp1	5.82154e-13	3.05158e-11	5.44526	5.44526	620.43	113.939
Tmem161a	5.92006e-13	3.09066e-11	1.45991	1.45991	1249.41	855.814
Cdk10	6.04341e-13	3.12971e-11	1.7834	1.7834	152.947	85.7615
Serinc5	6.04283e-13	3.12971e-11	0.544444	-1.83674	64.0713	117.682
Rps3	6.57494e-13	3.39135e-11	1.89768	1.89768	4674.32	2463.18
Exosc5	7.42008e-13	3.81203e-11	2.03779	2.03779	271.658	133.31
Itpripl2	7.56745e-13	3.87231e-11	0.534739	-1.87007	184.489	345.007
Tlcd5	7.63795e-13	3.89294e-11	0.510955	-1.95712	26.8135	52.4773
Lpar4	7.81802e-13	3.96903e-11	0.460353	-2.17225	10.7168	23.2795
Sac3d1	7.95625e-13	4.02337e-11	1.92856	1.92856	172.057	89.215
Pcbd2	8.09716e-13	4.07863e-11	2.24731	2.24731	71.0017	31.5941
Pin1	8.51592e-13	4.27287e-11	1.80954	1.80954	604.338	333.973
Thoc3	8.5679e-13	4.28229e-11	1.47019	1.47019	191.318	130.132
Parp10	8.61228e-13	4.28785e-11	1.98444	1.98444	161.474	81.37
S1pr3	8.82141e-13	4.37508e-11	0.444685	-2.24878	55.6136	125.063
Tacc1	8.87971e-13	4.38712e-11	0.575951	-1.73626	218.356	379.123
Xiap	9.11375e-13	4.48557e-11	0.626871	-1.59522	466.038	743.435
Acy1	9.31801e-13	4.56866e-11	1.97042	1.97042	94.5461	47.9827
Elk3	9.91576e-13	4.84332e-11	0.557026	-1.79525	141.9	254.747
Irgm1	1.06909e-12	5.20225e-11	1.68258	1.68258	492.984	292.993
Tgtp2	1.08167e-12	5.2307e-11	3.41822	3.41822	730.807	213.797
Coa3	1.08305e-12	5.2307e-11	1.83623	1.83623	776.175	422.701
Purb	1.11438e-12	5.36191e-11	0.610411	-1.63824	578.551	947.806
Sgta	1.14035e-12	5.44622e-11	1.46308	1.46308	1547.49	1057.69
Gng12	1.13923e-12	5.44622e-11	0.696797	-1.43514	297.37	426.767
Car3	1.14738e-12	5.45957e-11	2.46286	2.46286	53775.9	21834.8
Nedd8	1.23493e-12	5.85456e-11	1.86231	1.86231	1065.79	572.297
Smarcd2	1.35956e-12	6.42178e-11	1.49901	1.49901	257.697	171.912
Dcaf11	1.37836e-12	6.48686e-11	1.63985	1.63985	3449.08	2103.29
Spata13	1.40915e-12	6.60764e-11	0.462519	-2.16207	39.9155	86.3001
Septin9	1.42443e-12	6.6551e-11	0.494969	-2.02033	122.124	246.731
Wwtr1	1.45779e-12	6.78635e-11	0.535934	-1.8659	288.565	538.434
Rcc1	1.52198e-12	7.05971e-11	1.70457	1.70457	164.358	96.4221
Abhd17a	1.55407e-12	7.1827e-11	2.02076	2.02076	872.727	431.88
Ccdc6	1.55968e-12	7.18289e-11	0.73007	-1.36973	1124.66	1540.48
Cd247	1.57974e-12	7.24938e-11	0.341093	-2.93176	18.6698	54.7354
Nosip	1.71356e-12	7.8356e-11	1.44153	1.44153	444.063	308.049
Atp2b4	1.80146e-12	8.20842e-11	0.469101	-2.13174	145.195	309.518
Cdc37	1.85237e-12	8.41065e-11	1.42292	1.42292	1312.46	922.367
Rapgef5	1.87563e-12	8.48638e-11	0.630296	-1.58656	91.7771	145.61
Rflnb	1.93972e-12	8.74569e-11	0.478707	-2.08896	194.746	406.817
Gipc1	2.0617e-12	9.26328e-11	1.60998	1.60998	237.885	147.757
Cdc42se2	2.0818e-12	9.32109e-11	0.689193	-1.45097	462.32	670.813
Rps3a1	2.09548e-12	9.34989e-11	1.56819	1.56819	6777.06	4321.58
Saysd1	2.13553e-12	9.49574e-11	2.161	2.161	155.85	72.1193
Scn7a	2.21541e-12	9.81709e-11	0.436363	-2.29167	86.2776	197.72
Iscu	2.26825e-12	1.00168e-10	2.00636	2.00636	1367.07	681.367
Armc6	2.34819e-12	1.03344e-10	1.72329	1.72329	180.022	104.464
Tjp1	2.42383e-12	1.0631e-10	0.476854	-2.09708	310.529	651.203
Cldn5	2.58607e-12	1.13042e-10	0.450905	-2.21776	73.3196	162.605
Afdn	2.67552e-12	1.16557e-10	0.553826	-1.80562	567.161	1024.08
1700071M16Rik	2.74522e-12	1.19191e-10	0.211809	-4.72124	5.74587	27.1277
Ptbp3	2.81394e-12	1.21764e-10	0.495005	-2.02018	141.234	285.318
Rps18	2.87837e-12	1.23745e-10	1.97443	1.97443	3828.56	1939.07
Adamts5	2.8789e-12	1.23745e-10	0.518512	-1.9286	156.988	302.767
Hras	2.94296e-12	1.26078e-10	2.27122	2.27122	999.201	439.941
Yjefn3	3.01546e-12	1.28756e-10	3.34312	3.34312	108.612	32.4881
Suz12	3.02997e-12	1.28949e-10	0.662389	-1.50969	294.156	444.083
Zfp91	3.08885e-12	1.31022e-10	0.739203	-1.35281	3801.07	5142.12
Atf2	3.76162e-12	1.59036e-10	0.723521	-1.38213	281.434	388.978
Smim12	3.84793e-12	1.62154e-10	1.64418	1.64418	406.676	247.342
Mrpl21	3.9109e-12	1.64052e-10	1.54993	1.54993	498.062	321.344
Cdc73	3.91842e-12	1.64052e-10	0.602634	-1.65938	280.723	465.826
Itga6	3.97441e-12	1.65858e-10	0.565864	-1.76721	242.931	429.311
Cdk2ap2	4.12479e-12	1.71125e-10	1.74373	1.74373	192.826	110.582
Jsrp1	4.12718e-12	1.71125e-10	2.09869	2.09869	6534.35	3113.54
Wls	4.29337e-12	1.76879e-10	0.512568	-1.95096	245.88	479.701
Urod	4.28882e-12	1.76879e-10	1.45143	1.45143	639.756	440.776
Igtp	4.37795e-12	1.79789e-10	3.18249	3.18249	646.341	203.093
Sec13	4.42322e-12	1.81071e-10	1.60611	1.60611	963.803	600.086
Eif5a	4.55855e-12	1.8602e-10	1.65797	1.65797	5178.53	3123.42
Dus3l	4.60886e-12	1.8748e-10	1.58209	1.58209	352.671	222.914
Oxsm	4.62898e-12	1.87707e-10	0.703324	-1.42182	252.338	358.779
Aurkaip1	4.68159e-12	1.89245e-10	1.79383	1.79383	967.268	539.218
Ctsf	5.00834e-12	2.01192e-10	1.5687	1.5687	406	258.813
Ncaph2	4.99461e-12	2.01192e-10	1.39718	1.39718	860.121	615.61
Fibp	5.02835e-12	2.01368e-10	1.62672	1.62672	238.542	146.639
Rbms1	5.05407e-12	2.01374e-10	0.543753	-1.83907	164.169	301.918
Rc3h2	5.05972e-12	2.01374e-10	0.63091	-1.58501	526.019	833.746
Atp13a3	5.08749e-12	2.01856e-10	0.493377	-2.02685	484.713	982.44
Kcnu1	5.10785e-12	2.02042e-10	3.30842	3.30842	21.4859	6.49431
Abtb1	5.18007e-12	2.04272e-10	1.51873	1.51873	408.636	269.065
Rab24	5.22844e-12	2.05551e-10	1.89387	1.89387	573.61	302.877
Cacul1	5.74101e-12	2.25016e-10	0.712379	-1.40375	654.124	918.225
Il17rd	6.04618e-12	2.36259e-10	0.508743	-1.96563	66.3352	130.39
Tusc2	6.17095e-12	2.40406e-10	1.6446	1.6446	694.658	422.388
Pcnx	6.19359e-12	2.40561e-10	0.598544	-1.67072	836.474	1397.52
Epn1	6.33527e-12	2.45325e-10	1.46883	1.46883	1918.14	1305.9
Spred1	6.75269e-12	2.60706e-10	0.510085	-1.96046	105.675	207.171
Ccdc22	6.99795e-12	2.69369e-10	1.53579	1.53579	276.59	180.097
Prkag1	7.12653e-12	2.72892e-10	1.65906	1.65906	905.436	545.754
Emc9	7.13181e-12	2.72892e-10	2.18369	2.18369	325.099	148.876
Mcrip1	7.55857e-12	2.88366e-10	1.76941	1.76941	396.647	224.169
Fcho2	7.76229e-12	2.95265e-10	0.614382	-1.62765	376.972	613.579
Gbp5	7.83123e-12	2.97011e-10	3.68587	3.68587	400.924	108.773
Gbp3	8.14521e-12	3.08013e-10	3.64657	3.64657	460.326	126.235
Rab3ip	8.36369e-12	3.1535e-10	1.69445	1.69445	424.951	250.79
Kif2a	8.57733e-12	3.22463e-10	0.718719	-1.39136	191.204	266.035
Pla2g5	8.81052e-12	3.30267e-10	6.84388	6.84388	156.352	22.8456
Mical2	9.72856e-12	3.63623e-10	2.16942	2.16942	2265.73	1044.39
Tmem258	9.98473e-12	3.72119e-10	1.80231	1.80231	437.148	242.548
Fli1	1.06388e-11	3.95353e-10	0.499892	-2.00043	69.1279	138.286
6030458C11Rik	1.09361e-11	4.05234e-10	0.726935	-1.37564	594.304	817.548
Tprgl	1.11828e-11	4.13187e-10	1.56229	1.56229	1746.44	1117.88
Tmem263	1.12268e-11	4.13629e-10	0.565474	-1.76843	132.112	233.63
Ptov1	1.16289e-11	4.2722e-10	1.81527	1.81527	960.25	528.985
Inha	1.22003e-11	4.46938e-10	1.56344	1.56344	55.6652	35.6044
Dalrd3	1.24902e-11	4.55898e-10	1.56669	1.56669	162.548	103.753
Serinc3	1.25155e-11	4.55898e-10	0.556377	-1.79734	2826.9	5080.92
Mrps7	1.32469e-11	4.8118e-10	1.60403	1.60403	1102.55	687.363
Fam89b	1.37961e-11	4.99721e-10	1.76083	1.76083	260.049	147.686
Nfib	1.39623e-11	5.04324e-10	0.602462	-1.65985	1298.7	2155.66
Abhd16a	1.44313e-11	5.19809e-10	1.40834	1.40834	1102.16	782.595
Ubxn6	1.48137e-11	5.29351e-10	1.64516	1.64516	1032.45	627.571
Vti1b	1.48194e-11	5.29351e-10	1.82634	1.82634	1059.38	580.058
Rsbn1l	1.48041e-11	5.29351e-10	0.615424	-1.6249	218.977	355.814
Gpr108	1.52123e-11	5.41885e-10	1.36481	1.36481	445.805	326.642
Mrpl22	1.55837e-11	5.53586e-10	1.51187	1.51187	271.113	179.323
Pnkd	1.64129e-11	5.8144e-10	1.7455	1.7455	568.73	325.826
C130074G19Rik	1.72569e-11	6.09665e-10	0.581023	-1.7211	233.484	401.85
Txn2	1.94606e-11	6.8564e-10	1.6546	1.6546	2982.83	1802.75
Gins4	1.99373e-11	7.0052e-10	1.66106	1.66106	200.237	120.548
Mrpl38	2.0611e-11	7.22226e-10	1.64867	1.64867	593.454	359.96
Ndufb8	2.1644e-11	7.56366e-10	2.00495	2.00495	5109.71	2548.54
Wrap73	2.18173e-11	7.60364e-10	1.72164	1.72164	168.958	98.1374
Rhbdl1	2.25779e-11	7.84749e-10	3.0439	3.0439	732.339	240.593
BC004004	2.30745e-11	7.99855e-10	1.36934	1.36934	1257.94	918.642
Gtpbp6	2.34795e-11	8.1171e-10	1.99433	1.99433	117.103	58.7178
Mob1b	2.44565e-11	8.40979e-10	0.431338	-2.31837	120.86	280.198
Pde5a	2.4426e-11	8.40979e-10	0.466448	-2.14386	28.0686	60.1752
Gsk3b	2.45698e-11	8.42628e-10	0.454019	-2.20255	726.269	1599.64
Tap1	2.47118e-11	8.45247e-10	2.37058	2.37058	175.06	73.8471
Cxadr	2.5254e-11	8.61508e-10	0.385733	-2.59247	6.61246	17.1426
9130401M01Rik	2.56092e-11	8.71322e-10	1.68773	1.68773	240.781	142.665
Nucks1	2.60187e-11	8.82925e-10	0.627762	-1.59296	1113.26	1773.38
Sars2	2.66721e-11	9.02721e-10	1.58455	1.58455	142.027	89.6321
Dpysl2	2.68062e-11	9.04884e-10	0.474933	-2.10556	98.5729	207.551
Sh3glb2	2.7228e-11	9.16725e-10	1.67571	1.67571	297.012	177.246
Trappc2l	2.76889e-11	9.29814e-10	1.69308	1.69308	317.041	187.257
Ube2s	2.83875e-11	9.48334e-10	2.09407	2.09407	979.778	467.882
Serpinb6a	2.83813e-11	9.48334e-10	0.588503	-1.69923	3136.1	5328.95
Dgcr6	2.87316e-11	9.57349e-10	1.99245	1.99245	531.917	266.966
Taok1	2.93743e-11	9.76242e-10	0.700437	-1.42768	833.3	1189.69
Slc12a6	2.95312e-11	9.78934e-10	0.722436	-1.38421	550.327	761.766
Hsd17b11	3.01777e-11	9.97797e-10	0.553422	-1.80694	90.3961	163.34
Myef2	3.1156e-11	1.02751e-09	0.438406	-2.28099	33.0473	75.3805
Hdgfl3	3.30839e-11	1.08831e-09	0.572864	-1.74561	52.6599	91.9239
Araf	3.36614e-11	1.10199e-09	1.2821	1.2821	1500.46	1170.32
Bop1	3.36706e-11	1.10199e-09	1.6276	1.6276	406.938	250.024
Rassf9	3.42246e-11	1.11728e-09	0.450602	-2.21925	25.8301	57.3236
Cert1	3.4375e-11	1.11936e-09	0.623608	-1.60357	865.267	1387.52
Eya4	3.4907e-11	1.13382e-09	0.488365	-2.04765	657.861	1347.07
Khk	3.52511e-11	1.14212e-09	1.71409	1.71409	240.939	140.563
Dctpp1	3.74738e-11	1.21109e-09	2.49425	2.49425	270.437	108.424
Rhoa	3.97438e-11	1.28124e-09	0.747378	-1.33801	1207.94	1616.24
Ccnd2	4.08687e-11	1.31422e-09	0.540318	-1.85076	116.139	214.945
Ino80e	4.24696e-11	1.3623e-09	1.38993	1.38993	89.7001	64.5356
Coq9	4.53028e-11	1.44958e-09	1.58255	1.58255	5885.92	3719.27
Ube2d-ps	4.58719e-11	1.46416e-09	1.53796	1.53796	398.46	259.083
Syncrip	4.83609e-11	1.53979e-09	0.694076	-1.44076	995.552	1434.36
Slc22a3	4.85035e-11	1.54052e-09	0.301749	-3.31401	4.41516	14.6319
B3gat3	4.8643e-11	1.54116e-09	1.75322	1.75322	542.749	309.573
Gucy1a2	4.877e-11	1.54139e-09	0.379874	-2.63245	27.7562	73.0667
Zeb2	5.21403e-11	1.64389e-09	0.534878	-1.86958	231.019	431.909
Cd276	5.26319e-11	1.65534e-09	0.413394	-2.419	27.8588	67.3903
Snrpc	5.53246e-11	1.73579e-09	1.51565	1.51565	436.358	287.902
Dicer1	5.65223e-11	1.76907e-09	0.723042	-1.38305	805.789	1114.44
Ccm2	5.95486e-11	1.85927e-09	1.39286	1.39286	343.892	246.895
Gpbp1l1	6.29402e-11	1.96042e-09	0.732981	-1.36429	373.903	510.113
A430005L14Rik	6.36228e-11	1.97691e-09	1.53394	1.53394	302.907	197.469
Eif4ebp2	6.46451e-11	2.00384e-09	0.577965	-1.73021	677.757	1172.66
Mien1	6.4831e-11	2.00479e-09	1.75887	1.75887	334.215	190.017
Tmem222	6.78924e-11	2.09443e-09	1.72446	1.72446	441.644	256.106
Prkrip1	7.05915e-11	2.1725e-09	1.72451	1.72451	196.26	113.806
Smad4	7.17316e-11	2.20233e-09	0.641521	-1.55879	943.727	1471.08
Pcdh17	7.32885e-11	2.24479e-09	0.418364	-2.39027	11.4436	27.3532
Slc39a3	7.40645e-11	2.26318e-09	1.5589	1.5589	427.509	274.237
Hpgd	7.42604e-11	2.2638e-09	0.563172	-1.77566	24.7001	43.859
Tm2d2	7.82729e-11	2.37714e-09	1.76885	1.76885	645.411	364.876
Tada3	7.84841e-11	2.37714e-09	1.5599	1.5599	167.189	107.179
Mfhas1	7.85314e-11	2.37714e-09	0.587258	-1.70283	47.9292	81.6153
Igf1	8.04809e-11	2.43045e-09	0.3224	-3.10174	154.202	478.294
Cald1	8.63547e-11	2.60174e-09	0.537772	-1.85952	329.396	612.519
Atxn1l	8.74076e-11	2.62732e-09	0.626752	-1.59553	288.098	459.667
Rnf166	8.95201e-11	2.68456e-09	1.58465	1.58465	494.663	312.158
Gcdh	9.46247e-11	2.83106e-09	1.82482	1.82482	896.266	491.152
Fuca1	9.55293e-11	2.84492e-09	1.45201	1.45201	297.118	204.625
Lrrc8d	9.5498e-11	2.84492e-09	0.52046	-1.92138	36.8084	70.7228
Lpar6	1.00927e-10	2.99875e-09	0.506418	-1.97465	45.797	90.4332
Idh3b	1.01858e-10	3.01945e-09	1.55093	1.55093	7991.02	5152.4
Ppt2	1.03618e-10	3.06456e-09	1.47069	1.47069	416.034	282.883
Rps15	1.04139e-10	3.07292e-09	1.82265	1.82265	4149.18	2276.46
Ppm1h	1.06175e-10	3.12585e-09	0.365345	-2.73714	18.0301	49.3509
Elovl5	1.0735e-10	3.15326e-09	0.550152	-1.81768	131.117	238.328
Cavin2	1.23024e-10	3.59728e-09	0.629927	-1.58749	577.779	917.216
Tpgs1	1.22827e-10	3.59728e-09	2.86049	2.86049	272.837	95.3811
Arhgef12	1.25919e-10	3.67359e-09	0.642451	-1.55654	1000.05	1556.62
Bpnt2	1.28261e-10	3.73347e-09	0.64844	-1.54216	1583.76	2442.42
1700120C14Rik	1.31232e-10	3.81134e-09	3.35171	3.35171	122.156	36.4459
Mrps23	1.34419e-10	3.89512e-09	1.43091	1.43091	1279.61	894.263
Rnf25	1.40769e-10	4.06089e-09	1.6062	1.6062	245.161	152.634
Borcs6	1.40592e-10	4.06089e-09	1.81504	1.81504	348.023	191.744
Slc2a3	1.46463e-10	4.21572e-09	0.429583	-2.32784	76.6906	178.524
Czib	1.54939e-10	4.44976e-09	1.63332	1.63332	424.099	259.655
Mlst8	1.56314e-10	4.47928e-09	1.39407	1.39407	364.471	261.444
Map1b	1.5844e-10	4.53011e-09	0.316563	-3.15893	71.0915	224.573
Bloc1s2	1.62699e-10	4.64161e-09	1.68236	1.68236	179.834	106.894
Stx4a	1.64665e-10	4.68731e-09	1.41705	1.41705	798.117	563.226
Cxxc1	1.65912e-10	4.7124e-09	1.37697	1.37697	351.493	255.266
Mb21d2	1.66824e-10	4.72789e-09	0.608607	-1.6431	100.459	165.063
Selenbp1	1.68927e-10	4.77701e-09	1.8866	1.8866	451.335	239.232
Rbck1	1.73007e-10	4.88168e-09	1.4184	1.4184	446.401	314.722
Mrpl2	1.74679e-10	4.9181e-09	1.54493	1.54493	849.824	550.073
Gapdh	1.79203e-10	5.03448e-09	2.18402	2.18402	8010.37	3667.72
Lypla2	1.80501e-10	5.05992e-09	1.43433	1.43433	363.664	253.542
Ermp1	1.81912e-10	5.0884e-09	0.613915	-1.62889	186.588	303.93
Lhpp	1.92914e-10	5.38446e-09	1.77317	1.77317	291.936	164.64
Acvr2a	1.94698e-10	5.42252e-09	0.559917	-1.78598	503.498	899.239
Haus1	1.97009e-10	5.47506e-09	1.48789	1.48789	166.865	112.149
Diaph2	2.11548e-10	5.86647e-09	0.532369	-1.8784	60.31	113.286
Gm10364	2.26698e-10	6.27311e-09	2.84031	2.84031	26.0256	9.16293
Btbd7	2.2846e-10	6.30834e-09	0.714258	-1.40005	404.635	566.512
Prss36	2.37469e-10	6.54308e-09	1.92082	1.92082	102.044	53.1255
Ino80d	2.40024e-10	6.59939e-09	0.659925	-1.51532	300.163	454.844
Bckdha	2.41313e-10	6.6207e-09	1.83466	1.83466	2541	1385
Utp14b	2.44036e-10	6.68119e-09	0.378586	-2.64141	10.0461	26.5358
Hoxb3	2.44592e-10	6.68223e-09	0.445364	-2.24535	12.5314	28.1374
Klhl24	2.51145e-10	6.84674e-09	0.590662	-1.69302	1694.64	2869.05
Prex2	2.66961e-10	7.26259e-09	0.526723	-1.89853	137.24	260.554
Ap4e1	2.68566e-10	7.29086e-09	0.703235	-1.422	291.508	414.525
Dnajc19	2.72988e-10	7.39534e-09	1.61877	1.61877	647.495	399.993
Vps25	2.81004e-10	7.59655e-09	1.44214	1.44214	617.827	428.409
Rab21	2.92934e-10	7.90249e-09	0.71675	-1.39519	527.247	735.608
Scai	3.01435e-10	8.11483e-09	0.425231	-2.35166	42.9904	101.099
Rtel1	3.05931e-10	8.21872e-09	1.52415	1.52415	216.838	142.268
Ar	3.08586e-10	8.25565e-09	0.520267	-1.92209	558.426	1073.35
Erg	3.08382e-10	8.25565e-09	0.543644	-1.83944	107.6	197.924
Akt1s1	3.15892e-10	8.43359e-09	1.86718	1.86718	1919.15	1027.83
Akap11	3.18296e-10	8.48023e-09	0.581645	-1.71926	464.38	798.392
Adam10	3.24912e-10	8.63863e-09	0.608385	-1.6437	291.47	479.089
Cebpb	3.51963e-10	9.3386e-09	5.47051	5.47051	477.489	87.2842
Pet100	3.55068e-10	9.40166e-09	2.25876	2.25876	219.344	97.1082
Rrn3	3.57182e-10	9.43823e-09	0.746358	-1.33984	632.193	847.037
Wnk1	3.60084e-10	9.49547e-09	0.649469	-1.53972	3865.08	5951.13
Zbtb48	3.66065e-10	9.63349e-09	1.9094	1.9094	59.3557	31.0861
Xpo7	3.70464e-10	9.72939e-09	0.727899	-1.37382	827.542	1136.89
Akr1b3	3.78802e-10	9.92816e-09	1.83057	1.83057	852.617	465.766
Spout1	3.9678e-10	1.03782e-08	1.58165	1.58165	130.209	82.3245
Igf2bp2	4.01661e-10	1.04847e-08	0.590403	-1.69376	21.866	37.0357
Gm3219	4.02524e-10	1.04859e-08	2.32441	2.32441	68.5327	29.4839
Tmem42	4.14628e-10	1.07795e-08	1.97974	1.97974	178.833	90.3315
Snrnp25	4.16746e-10	1.0791e-08	2.32792	2.32792	132.973	57.1209
Ppox	4.1593e-10	1.0791e-08	1.42945	1.42945	187.705	131.312
Psmc3ip	4.19453e-10	1.08394e-08	2.31077	2.31077	33.6738	14.5725
Vps28	4.41322e-10	1.13817e-08	1.55799	1.55799	682.428	438.018
Cpeb4	4.5635e-10	1.17458e-08	0.510458	-1.95902	1049.86	2056.69
Gtpbp2	4.91e-10	1.26124e-08	1.34871	1.34871	942.63	698.914
Nlrc5	4.98295e-10	1.27744e-08	2.69674	2.69674	134.79	49.9825
Gm36109	5.09805e-10	1.30435e-08	0.526069	-1.90089	12.413	23.5958
Sycp3	5.56242e-10	1.42034e-08	0.486309	-2.0563	22.839	46.964
Ndufa12	5.78479e-10	1.47421e-08	1.54261	1.54261	2562.53	1661.17
Cuedc1	5.79874e-10	1.47485e-08	1.90482	1.90482	3635.33	1908.49
Ppp1r37	5.91961e-10	1.50263e-08	1.58539	1.58539	1034.99	652.829
Nup85	5.94999e-10	1.50737e-08	1.35839	1.35839	340.529	250.686
E130102H24Rik	6.05847e-10	1.53184e-08	0.402461	-2.48471	65.9207	163.794
Angptl6	6.08854e-10	1.53643e-08	2.54023	2.54023	116.284	45.777
Tomm40	6.19383e-10	1.55995e-08	1.876	1.876	403.226	214.94
Fem1c	6.43262e-10	1.61693e-08	0.646849	-1.54596	128.495	198.648
Tnpo1	6.85759e-10	1.7204e-08	0.461892	-2.16501	242.683	525.41
Atl3	7.01222e-10	1.75578e-08	0.587065	-1.70339	226.496	385.81
Rasa4	7.16073e-10	1.78949e-08	1.51646	1.51646	598.056	394.375
Zfp266	7.24683e-10	1.8075e-08	0.650993	-1.53612	233.265	358.321
Ankrd13b	7.48746e-10	1.86391e-08	1.89817	1.89817	301.043	158.597
Dstn	7.5155e-10	1.86729e-08	0.615353	-1.62508	372.971	606.11
Arl2	7.53885e-10	1.86949e-08	1.56402	1.56402	638.077	407.972
Klc4	7.60457e-10	1.88217e-08	1.58954	1.58954	263.523	165.785
Tead1	7.723e-10	1.90782e-08	0.52655	-1.89915	2048.11	3889.68
Utrn	8.03899e-10	1.98208e-08	0.57829	-1.72924	408.286	706.024
Nubp1	8.23829e-10	2.02734e-08	1.61363	1.61363	162.421	100.656
Gba2	8.31479e-10	2.04227e-08	1.52806	1.52806	181.1	118.516
Fmr1	8.34134e-10	2.0449e-08	0.574818	-1.73968	128.194	223.016
Sgip1	8.58541e-10	2.10074e-08	0.303441	-3.29554	7.98077	26.3009
Naa38	8.85447e-10	2.16247e-08	1.97282	1.97282	365.255	185.144
Zc3h13	8.92854e-10	2.17644e-08	0.650555	-1.53715	241.554	371.304
Pgm5	9.33348e-10	2.27085e-08	0.586999	-1.70358	271.346	462.26
2210016F16Rik	9.54108e-10	2.31468e-08	1.64618	1.64618	200.564	121.836
Gramd1a	9.54951e-10	2.31468e-08	1.4829	1.4829	436.978	294.678
Mib1	9.73512e-10	2.35524e-08	0.471962	-2.11881	901.469	1910.05
Klhdc4	9.88021e-10	2.38587e-08	1.68131	1.68131	174.787	103.959
Klhl17	1.02183e-09	2.4629e-08	1.72572	1.72572	191.356	110.885
Psmb6	1.0335e-09	2.48174e-08	1.78869	1.78869	2420.69	1353.33
Nthl1	1.0318e-09	2.48174e-08	1.94153	1.94153	40.1022	20.6549
Gpx4	1.05034e-09	2.51749e-08	2.16833	2.16833	4664.68	2151.28
Psmb8	1.06256e-09	2.54205e-08	2.22915	2.22915	194.227	87.1308
Nop16	1.07189e-09	2.55963e-08	1.44338	1.44338	325.311	225.382
Rpl10a	1.07924e-09	2.57243e-08	1.91965	1.91965	2770.02	1442.98
Usp21	1.08976e-09	2.59272e-08	1.47448	1.47448	229.133	155.4
Vash1	1.09326e-09	2.59623e-08	0.555803	-1.7992	108.833	195.812
Coprs	1.09921e-09	2.60557e-08	1.87742	1.87742	97.6961	52.0373
Ntan1	1.10523e-09	2.61503e-08	1.47587	1.47587	384.265	260.364
Mtln	1.11372e-09	2.63029e-08	1.9411	1.9411	1319.73	679.887
Prkcd	1.13761e-09	2.67691e-08	0.341306	-2.92993	68.4293	200.493
Pura	1.13565e-09	2.67691e-08	0.644536	-1.5515	190.837	296.084
Pard6a	1.15191e-09	2.70563e-08	1.69915	1.69915	100.365	59.0678
Snrpd2	1.16455e-09	2.73034e-08	1.75103	1.75103	553.541	316.123
Celf1	1.24185e-09	2.9063e-08	0.663049	-1.50818	1537.63	2319.03
Mon1a	1.25521e-09	2.93224e-08	1.45931	1.45931	208.818	143.093
Ndufs8	1.30616e-09	3.04573e-08	2.00129	2.00129	2273.98	1136.26
Ap1s2	1.34711e-09	3.13556e-08	0.644682	-1.55115	392.032	608.102
Gopc	1.37231e-09	3.18846e-08	0.737378	-1.35616	245.028	332.296
Trabd2b	1.39192e-09	3.22819e-08	0.528616	-1.89173	30.3556	57.4246
Slc38a4	1.41319e-09	3.27164e-08	0.503179	-1.98736	1200.12	2385.07
Mib2	1.41829e-09	3.27758e-08	1.55458	1.55458	368.231	236.868
Trak2	1.42984e-09	3.29834e-08	0.679232	-1.47225	1578.44	2323.87
Ubxn7	1.46209e-09	3.36673e-08	0.642618	-1.55613	279.089	434.3
Maea	1.49529e-09	3.43703e-08	1.29763	1.29763	885.118	682.106
Zfp213	1.50758e-09	3.45912e-08	1.78502	1.78502	81.6878	45.7628
Ppie	1.54708e-09	3.54344e-08	1.52678	1.52678	257.072	168.375
Pheta1	1.56454e-09	3.57708e-08	1.62596	1.62596	119.585	73.5473
Tmem69	1.57601e-09	3.59693e-08	0.714033	-1.40049	213.865	299.517
2010320M18Rik	1.60775e-09	3.66288e-08	2.02728	2.02728	211.103	104.131
Iqgap1	1.61206e-09	3.66624e-08	0.554912	-1.80209	311.275	560.945
Rnf214	1.65259e-09	3.74519e-08	0.736221	-1.35829	312.808	424.883
Rnf125	1.65088e-09	3.74519e-08	0.458558	-2.18075	62.8982	137.165
Mocs2	1.65574e-09	3.74575e-08	1.47598	1.47598	844.174	571.942
Nt5m	1.66266e-09	3.75482e-08	1.65892	1.65892	228.969	138.023
Phpt1	1.68626e-09	3.80145e-08	2.57892	2.57892	1050.07	407.174
Mef2a	1.70497e-09	3.83692e-08	0.699131	-1.43035	1777.01	2541.74
Wdr34	1.772e-09	3.98084e-08	1.63651	1.63651	77.3534	47.2673
Odc1	1.79842e-09	4.03315e-08	0.281629	-3.55077	806.728	2864.51
Ptp4a3	1.8567e-09	4.14943e-08	1.69632	1.69632	12031.7	7092.84
Rps6kb2	1.85666e-09	4.14943e-08	1.44957	1.44957	355.642	245.344
Fbxw4	1.86071e-09	4.15119e-08	1.66278	1.66278	426.652	256.59
Dyrk1a	1.90733e-09	4.24785e-08	0.6468	-1.54607	1132.82	1751.43
Gda	1.92831e-09	4.28303e-08	0.453841	-2.20341	135.389	298.319
Iffo2	1.92977e-09	4.28303e-08	0.504221	-1.98326	40.9483	81.2111
Rab14	1.94047e-09	4.29937e-08	0.700309	-1.42794	1179.84	1684.74
Ybx2	1.95254e-09	4.3187e-08	1.92872	1.92872	98.4217	51.0294
4930556M19Rik	1.98315e-09	4.37888e-08	0.47618	-2.10005	8.32671	17.4865
Gm9949	2.08575e-09	4.59757e-08	0.503394	-1.98652	16.8799	33.5322
Lage3	2.10494e-09	4.63195e-08	1.78004	1.78004	332.149	186.597
St8sia4	2.12253e-09	4.66269e-08	0.396274	-2.52351	35.0547	88.4608
Pigg	2.13991e-09	4.69288e-08	0.689801	-1.44969	119.067	172.611
Snrpb	2.20543e-09	4.82835e-08	1.7662	1.7662	1577.8	893.335
Ypel2	2.21637e-09	4.84408e-08	0.508534	-1.96644	119.021	234.047
Trpm3	2.28231e-09	4.97977e-08	0.449258	-2.22589	17.7277	39.4601
Atg4d	2.33514e-09	5.08642e-08	1.5651	1.5651	812.318	519.021
Cox7c	2.38741e-09	5.1915e-08	0.309016	-3.23608	228.503	739.453
Unc5b	2.4561e-09	5.32821e-08	0.511744	-1.9541	51.3639	100.37
Csnk1g2	2.45854e-09	5.32821e-08	1.51113	1.51113	1525.67	1009.62
Top1	2.47404e-09	5.35281e-08	0.64104	-1.55996	604.09	942.359
Ripor2	2.49435e-09	5.3877e-08	0.45161	-2.2143	54.6782	121.074
Ankrd23	2.58019e-09	5.5638e-08	1.75443	1.75443	54693.2	31174.4
Cd9	2.59373e-09	5.58367e-08	0.555633	-1.79975	248.623	447.46
Zfp871	2.65182e-09	5.69921e-08	0.560627	-1.78372	351.021	626.123
Vgll3	2.73503e-09	5.84879e-08	0.54785	-1.82532	78.0741	142.51
Kctd2	2.72843e-09	5.84879e-08	1.61463	1.61463	311.458	192.898
Ebf3	2.73374e-09	5.84879e-08	0.643766	-1.55336	137.636	213.798
Hdhd5	2.75225e-09	5.87587e-08	1.67226	1.67226	385.911	230.772
Mri1	2.83019e-09	6.03229e-08	1.86681	1.86681	224.848	120.445
Mrpl53	2.85775e-09	6.08098e-08	1.93268	1.93268	969.195	501.477
Map3k1	2.90994e-09	6.18183e-08	0.562711	-1.77711	78.9399	140.285
Map3k10	2.92191e-09	6.19704e-08	1.62446	1.62446	669.813	412.33
Cdc34	2.9278e-09	6.19935e-08	1.76464	1.76464	3430.35	1943.94
Sos1	2.97109e-09	6.28068e-08	0.646563	-1.54664	301.565	466.412
Cbfa2t2	3.03982e-09	6.39797e-08	0.719679	-1.38951	254.616	353.79
Fam193b	3.04145e-09	6.39797e-08	1.67344	1.67344	689.24	411.869
Mamdc4	3.03293e-09	6.39797e-08	2.45568	2.45568	55.9945	22.8021
Capn15	3.08846e-09	6.48628e-08	1.6573	1.6573	169.089	102.027
Prmt1	3.12045e-09	6.5428e-08	1.5033	1.5033	1508.42	1003.41
3110082I17Rik	3.18067e-09	6.64744e-08	1.66967	1.66967	105.887	63.4181
Jund	3.17819e-09	6.64744e-08	2.25068	2.25068	459.557	204.186
Naa50	3.23493e-09	6.7499e-08	0.559214	-1.78822	4592.38	8212.2
Me3	3.3114e-09	6.8983e-08	1.65142	1.65142	1213.05	734.55
Pdcd5	3.34186e-09	6.95052e-08	1.90018	1.90018	882.842	464.61
Ppip5k2	3.42077e-09	7.10319e-08	0.53604	-1.86553	51.7941	96.6235
Gcnt2	3.49021e-09	7.23574e-08	0.588025	-1.70061	97.0316	165.013
Ccdc137	3.53315e-09	7.3121e-08	1.38939	1.38939	167.019	120.21
Fam160b2	3.53839e-09	7.3121e-08	1.35271	1.35271	796.761	589.013
Zfp217	3.66006e-09	7.55144e-08	0.525835	-1.90174	104.822	199.343
Pcmtd1	3.81607e-09	7.86075e-08	0.657875	-1.52005	1429.73	2173.26
Erlin2	3.85824e-09	7.93494e-08	0.749758	-1.33376	190.588	254.199
Kantr	3.90285e-09	8.01389e-08	0.459604	-2.17579	20.2769	44.1182
Mea1	3.95764e-09	8.08646e-08	1.52051	1.52051	377.92	248.548
Mpv17l2	3.96175e-09	8.08646e-08	1.85111	1.85111	153.718	83.0411
Mier1	3.95392e-09	8.08646e-08	0.628388	-1.59137	261.585	416.279
Dchs1	3.96328e-09	8.08646e-08	0.471565	-2.1206	43.1908	91.5904
8030462N17Rik	3.99267e-09	8.13357e-08	0.708774	-1.41089	549.614	775.444
Nprl2	4.1706e-09	8.46928e-08	1.59448	1.59448	177.572	111.366
Tarbp2	4.1644e-09	8.46928e-08	1.54002	1.54002	316.407	205.457
Gm16062	4.2075e-09	8.53078e-08	2.38186	2.38186	332.193	139.468
Rhot2	4.21954e-09	8.54175e-08	1.6614	1.6614	1830.36	1101.7
Tsr3	4.31658e-09	8.7245e-08	1.67632	1.67632	314.67	187.715
Prr15	4.32815e-09	8.73419e-08	0.544764	-1.83566	12.5672	23.0691
Mrvi1	4.38952e-09	8.8442e-08	0.594108	-1.6832	70.4968	118.66
Bag1	4.5816e-09	9.21681e-08	1.69322	1.69322	2265.44	1337.95
Gsk3a	4.59591e-09	9.2312e-08	1.40435	1.40435	1377.05	980.56
U2surp	4.64221e-09	9.30969e-08	0.693618	-1.44172	408.485	588.919
Tnpo2	4.66846e-09	9.3478e-08	0.614445	-1.62749	519.913	846.152
Grk2	4.71861e-09	9.43357e-08	1.31391	1.31391	994.576	756.96
Kitl	4.81394e-09	9.59712e-08	0.584794	-1.71	331.407	566.706
Gimap8	4.81531e-09	9.59712e-08	0.636607	-1.57083	75.8013	119.071
Bhlhe41	4.83741e-09	9.62629e-08	0.460881	-2.16976	348.508	756.178
Ppbp	4.88324e-09	9.70251e-08	0.190668	-5.24472	4.64961	24.3859
Ddrgk1	4.93602e-09	9.7923e-08	1.64434	1.64434	1284.23	781.002
Nhlrc2	4.99338e-09	9.89088e-08	0.628749	-1.59046	74.1763	117.975
Ppp3cc	5.02172e-09	9.93175e-08	1.42339	1.42339	320.04	224.844
Rpl23a	5.08638e-09	1.00442e-07	1.68384	1.68384	3259.7	1935.88
Rps9	5.21012e-09	1.02729e-07	1.6363	1.6363	3931.39	2402.61
Sgpp1	5.261e-09	1.03573e-07	0.707834	-1.41276	244.52	345.448
Nhsl2	5.29825e-09	1.04148e-07	0.469953	-2.12787	44.2182	94.0907
Fbxo11	5.36482e-09	1.05296e-07	0.782106	-1.2786	591.651	756.485
Ro60	5.42711e-09	1.06357e-07	0.551237	-1.8141	75.7215	137.367
Vldlr	5.55408e-09	1.0868e-07	0.46134	-2.1676	2571.67	5574.34
Pcnp	5.59135e-09	1.09243e-07	0.800922	-1.24856	811.583	1013.31
Abl2	6.15463e-09	1.20067e-07	0.680391	-1.46974	429.516	631.277
Gm5617	6.26028e-09	1.21943e-07	2.15971	2.15971	56.0704	25.962
Dach1	6.32635e-09	1.23044e-07	0.446047	-2.24192	39.2817	88.0662
Cuedc2	6.39972e-09	1.24284e-07	1.39694	1.39694	632.388	452.696
Rnf220	6.62064e-09	1.28381e-07	1.44988	1.44988	755.507	521.082
Cox4i1	6.63251e-09	1.28418e-07	1.67458	1.67458	9319.36	5565.19
Nudt6	6.69527e-09	1.29438e-07	1.59291	1.59291	287.109	180.242
Usf2	6.70796e-09	1.2949e-07	1.47366	1.47366	986.463	669.397
Serf2	7.02867e-09	1.35478e-07	1.41872	1.41872	4383.24	3089.57
Dnal1	7.12883e-09	1.37203e-07	0.687335	-1.45489	135.173	196.662
Pxdn	7.14155e-09	1.37243e-07	0.517159	-1.93364	162.341	313.91
Acad10	7.38615e-09	1.41566e-07	2.02487	2.02487	103.225	50.9785
Gcc2	7.38844e-09	1.41566e-07	0.696231	-1.4363	356.079	511.438
Diablo	7.4635e-09	1.42711e-07	1.49156	1.49156	896.973	601.364
Arhgap28	7.47032e-09	1.42711e-07	0.469267	-2.13098	17.3435	36.9588
Fkbp3	7.53575e-09	1.43748e-07	1.6581	1.6581	2477.67	1494.28
Morf4l1-ps1	7.71331e-09	1.46918e-07	2.46857	2.46857	115.502	46.789
Sfr1	7.75587e-09	1.4751e-07	0.761483	-1.31323	1125.24	1477.7
Zfp148	7.78127e-09	1.47775e-07	0.73464	-1.36121	356.552	485.343
Rhoq	7.9805e-09	1.51336e-07	0.79386	-1.25967	2908.78	3664.09
Cct7	7.99656e-09	1.51418e-07	1.4064	1.4064	2007.02	1427.06
Aip	8.09234e-09	1.53007e-07	1.46577	1.46577	1044.03	712.277
Raph1	8.26809e-09	1.56101e-07	0.573717	-1.74302	252.659	440.39
Nav1	8.42289e-09	1.58791e-07	0.502245	-1.99106	200.565	399.338
Dusp12	8.46443e-09	1.59341e-07	1.59475	1.59475	109.4	68.6
Cdh5	8.56917e-09	1.61078e-07	0.587391	-1.70244	731.099	1244.66
Cyfip1	8.78969e-09	1.64798e-07	0.717343	-1.39403	384.721	536.313
Tm7sf2	8.79263e-09	1.64798e-07	2.0322	2.0322	66.073	32.5131
Ssr1	9.05005e-09	1.69377e-07	0.744113	-1.34388	723.972	972.933
Mcrs1	9.17135e-09	1.71398e-07	1.47863	1.47863	395.534	267.501
Ggnbp1	9.23683e-09	1.72372e-07	1.84045	1.84045	256.859	139.563
Gm47708	9.36228e-09	1.7446e-07	3.72383	3.72383	53.4892	14.364
Lhfpl2	9.41942e-09	1.75272e-07	0.329017	-3.03935	24.1515	73.4049
Ddx55	9.68262e-09	1.7991e-07	1.29538	1.29538	104.932	81.0054
Smim15	9.75865e-09	1.81062e-07	0.699743	-1.4291	209.83	299.867
Tmed5	9.83253e-09	1.8217e-07	0.650552	-1.53716	439.233	675.17
Nrp2	9.90029e-09	1.83162e-07	0.582074	-1.71799	115.148	197.823
Pik3r2	9.96446e-09	1.84086e-07	1.39783	1.39783	312.533	223.584
Shoc2	1.0114e-08	1.86582e-07	0.73619	-1.35834	399.149	542.181
Yap1	1.02161e-08	1.87927e-07	0.677967	-1.475	712.032	1050.25
Carmn	1.02115e-08	1.87927e-07	1.7082	1.7082	92.1211	53.9286
Cysltr1	1.07756e-08	1.97936e-07	0.417976	-2.39248	9.7416	23.3066
Dgkb	1.08245e-08	1.98552e-07	0.386809	-2.58526	6.39257	16.5265
Actr2	1.08476e-08	1.98693e-07	0.607096	-1.64719	587.026	966.941
Pycrl	1.0877e-08	1.98948e-07	1.69895	1.69895	137.681	81.039
Bcl2l12	1.09377e-08	1.99775e-07	1.86191	1.86191	87.6598	47.0806
Car8	1.09657e-08	2.00005e-07	0.522953	-1.91222	83.1086	158.922
Trps1	1.12207e-08	2.04366e-07	0.606976	-1.64751	119.914	197.559
Usp9x	1.13301e-08	2.06067e-07	0.694969	-1.43891	2386.79	3434.39
Mapk12	1.16068e-08	2.10802e-07	1.48762	1.48762	2701.93	1816.28
Dph2	1.18297e-08	2.14549e-07	1.64239	1.64239	83.5282	50.8578
Ankrd13c	1.20504e-08	2.17975e-07	0.783068	-1.27703	328.801	419.888
Inhba	1.20524e-08	2.17975e-07	0.379114	-2.63773	8.31799	21.9406
Phb	1.2208e-08	2.20479e-07	1.64134	1.64134	2269.08	1382.45
Tmem184c	1.22561e-08	2.2073e-07	1.4622	1.4622	202.697	138.625
Cops7a	1.22521e-08	2.2073e-07	1.33769	1.33769	1426.81	1066.63
Dgke	1.27225e-08	2.28809e-07	0.64427	-1.55214	120.286	186.701
Aplnr	1.34216e-08	2.41047e-07	0.417114	-2.39743	80.6234	193.289
Dctn6	1.3617e-08	2.44216e-07	1.35699	1.35699	542.494	399.777
Ppil3	1.3732e-08	2.45936e-07	1.42223	1.42223	174.206	122.488
Phldb2	1.42113e-08	2.54168e-07	0.676755	-1.47764	154.336	228.053
Gm2260	1.44095e-08	2.57355e-07	18.0957	18.0957	171.665	9.48655
Flot1	1.44617e-08	2.5793e-07	1.71271	1.71271	881.392	514.617
Smim13	1.45457e-08	2.59071e-07	0.771334	-1.29645	1122.28	1454.99
Tmem52	1.47921e-08	2.63095e-07	2.17868	2.17868	1104.17	506.809
Il1r1	1.48451e-08	2.63674e-07	0.456165	-2.19219	75.5276	165.571
Pcyt2	1.48885e-08	2.64082e-07	1.64843	1.64843	414.686	251.565
Bicc1	1.49492e-08	2.64794e-07	0.567222	-1.76298	132.529	233.646
Ercc5	1.51731e-08	2.6839e-07	1.58816	1.58816	343.729	216.432
Pcx	1.53312e-08	2.70816e-07	1.65395	1.65395	1985.74	1200.6
Agap3	1.53915e-08	2.71509e-07	1.42645	1.42645	589.795	413.471
Slc18a2	1.54726e-08	2.72566e-07	0.641223	-1.55952	23.4383	36.5524
Srm	1.55127e-08	2.72901e-07	2.04417	2.04417	99.6735	48.7598
Elob	1.56602e-08	2.75121e-07	2.25373	2.25373	1672.95	742.304
Aarsd1	1.58508e-08	2.77711e-07	1.5666	1.5666	502.932	321.034
Gm18852	1.58315e-08	2.77711e-07	2.43423	2.43423	49.7954	20.4564
1700037C18Rik	1.58903e-08	2.78026e-07	2.45539	2.45539	34.2937	13.9667
Thoc2	1.60335e-08	2.80152e-07	0.651152	-1.53574	305.075	468.516
Washc3	1.64639e-08	2.87283e-07	1.52051	1.52051	311.2	204.669
Spry2	1.66835e-08	2.90721e-07	0.630112	-1.58702	110.597	175.519
Gm4814	1.67555e-08	2.91188e-07	2.97772	2.97772	73.3371	24.6286
Gm5069	1.6739e-08	2.91188e-07	1.96045	1.96045	47.9757	24.4718
Sh3bgrl	1.71064e-08	2.96887e-07	0.464501	-2.15285	167.026	359.582
Arhgap31	1.71608e-08	2.97432e-07	0.580928	-1.72138	318.773	548.731
Cnot6	1.7865e-08	3.09221e-07	0.620885	-1.6106	217.773	350.746
Tomm40l	1.81715e-08	3.14103e-07	1.76873	1.76873	737.411	416.916
Ahr	1.82413e-08	3.14889e-07	0.554426	-1.80367	33.305	60.0712
Plekha3	1.82812e-08	3.15155e-07	0.728763	-1.37219	130.018	178.41
Taf6	1.86073e-08	3.20348e-07	1.30884	1.30884	625.939	478.241
R3hcc1	1.98444e-08	3.4084e-07	1.54524	1.54524	306.354	198.256
Gm6981	1.98504e-08	3.4084e-07	2.08467	2.08467	31.5293	15.1243
Chml	2.00416e-08	3.43665e-07	0.420101	-2.38038	26.4031	62.8495
Ccrl2	2.02364e-08	3.46546e-07	0.578161	-1.72962	72.7657	125.857
Fam171a1	2.12121e-08	3.62772e-07	0.630026	-1.58724	63.8491	101.344
Mrps12	2.14738e-08	3.66762e-07	1.63825	1.63825	409.619	250.034
Rab5if	2.20928e-08	3.76833e-07	2.02936	2.02936	786.602	387.611
Rnaseh2a	2.3265e-08	3.96305e-07	1.54869	1.54869	159.251	102.83
Fnbp1l	2.34689e-08	3.99249e-07	0.544889	-1.83524	121.267	222.554
Gatad2b	2.35212e-08	3.99613e-07	0.591168	-1.69157	499.822	845.482
St6gal1	2.36454e-08	4.01194e-07	0.535738	-1.86658	52.7873	98.532
Dpm3	2.36899e-08	4.01421e-07	1.90481	1.90481	95.4456	50.1076
Perp	2.3945e-08	4.05211e-07	0.571428	-1.75	16.2181	28.3816
Coa7	2.3977e-08	4.0522e-07	1.47716	1.47716	368.482	249.453
Tgfbr3	2.44681e-08	4.12979e-07	0.561692	-1.78033	340.358	605.951
Ndufb7	2.45206e-08	4.13324e-07	2.05556	2.05556	2405.07	1170.04
Pbrm1	2.45639e-08	4.13513e-07	0.699267	-1.43007	583.372	834.262
Mrpl42	2.48576e-08	4.17912e-07	1.71235	1.71235	2950.34	1722.97
Rfxank	2.51068e-08	4.21552e-07	1.24242	1.24242	147.654	118.844
Sqor	2.55421e-08	4.28304e-07	1.36738	1.36738	684.306	500.45
Rdh5	2.57144e-08	4.30632e-07	2.00066	2.00066	36.7552	18.3715
Trap1	2.58732e-08	4.3273e-07	1.34766	1.34766	2616.2	1941.29
Eif2b5	2.62556e-08	4.38312e-07	1.43349	1.43349	1160.28	809.412
Psme2b	2.6275e-08	4.38312e-07	1.63112	1.63112	364.023	223.173
Pggt1b	2.70253e-08	4.50247e-07	0.520787	-1.92017	95.2776	182.949
Tmtc3	2.70632e-08	4.50296e-07	0.642517	-1.55638	163.987	255.225
Hipk2	2.72191e-08	4.52307e-07	0.374312	-2.67157	209.477	559.632
Timm17a	2.77346e-08	4.60281e-07	1.36148	1.36148	1189.83	873.923
Jag1	2.79247e-08	4.6284e-07	0.610636	-1.63764	112.756	184.654
Dipk2b	2.81938e-08	4.667e-07	0.502701	-1.98925	42.5232	84.5894
Scyl2	2.88359e-08	4.76717e-07	0.751326	-1.33098	245.748	327.086
Lims1	2.89166e-08	4.76828e-07	0.640648	-1.56092	484.085	755.618
Fbp2	2.89084e-08	4.76828e-07	2.2743	2.2743	1700.63	747.758
Dmac1	2.93814e-08	4.83873e-07	1.62918	1.62918	444.83	273.039
Zfp422	2.99051e-08	4.9187e-07	0.745312	-1.34172	143.544	192.596
Fcsk	3.00164e-08	4.93072e-07	1.75223	1.75223	114.745	65.4851
Slc25a32	3.08294e-08	5.0568e-07	0.631133	-1.58445	101.809	161.311
Cyyr1	3.08624e-08	5.0568e-07	0.498827	-2.0047	42.0152	84.228
Commd9	3.11384e-08	5.09555e-07	1.40462	1.40462	396.565	282.329
Kptn	3.13207e-08	5.11889e-07	1.70652	1.70652	210.242	123.199
Eif3k	3.1378e-08	5.12177e-07	1.45875	1.45875	1034.71	709.311
Kyat3	3.17556e-08	5.17684e-07	1.56537	1.56537	201.411	128.666
Marcks	3.19923e-08	5.20885e-07	0.475301	-2.10393	247.324	520.353
Tle5	3.22064e-08	5.2371e-07	1.71178	1.71178	9515.26	5558.69
Mrpl39	3.23077e-08	5.24695e-07	1.33691	1.33691	329.924	246.78
Nenf	3.30009e-08	5.35279e-07	2.29965	2.29965	701.789	305.172
Eif2s3x	3.31172e-08	5.35341e-07	1.33244	1.33244	2284	1714.15
Camk2n1	3.31708e-08	5.35341e-07	0.560725	-1.78341	96.4879	172.077
Usf1	3.31234e-08	5.35341e-07	1.43638	1.43638	280.693	195.417
Hfe	3.31502e-08	5.35341e-07	1.46858	1.46858	541.956	369.034
Slmap	3.35916e-08	5.41454e-07	0.727796	-1.37401	951.562	1307.46
Maml2	3.40193e-08	5.47665e-07	0.59333	-1.6854	51.8513	87.3903
Scarf1	3.47029e-08	5.57972e-07	2.11636	2.11636	204.305	96.5359
Me2	3.51279e-08	5.63402e-07	0.519889	-1.92349	57.7993	111.176
Ube2h	3.51121e-08	5.63402e-07	0.726008	-1.3774	938.297	1292.41
4930579G18Rik	3.56849e-08	5.71623e-07	0.414025	-2.41531	21.8695	52.8216
Eif2d	3.64832e-08	5.83686e-07	1.30661	1.30661	414.035	316.877
Mfsd1	3.68061e-08	5.88122e-07	0.770087	-1.29855	315.361	409.513
Prrg3	3.75902e-08	5.99728e-07	0.456505	-2.19056	50.2575	110.092
Tek	3.76254e-08	5.99728e-07	0.661919	-1.51076	293.329	443.149
Dhodh	3.77304e-08	6.00658e-07	1.72893	1.72893	229.854	132.946
Zbtb33	3.81168e-08	6.06062e-07	0.640113	-1.56222	128.512	200.764
Zbtb37	3.8415e-08	6.10051e-07	0.445837	-2.24297	15.9995	35.8864
9130023H24Rik	3.85129e-08	6.10853e-07	0.557908	-1.79241	28.2714	50.6739
Strn	3.85819e-08	6.11196e-07	0.668459	-1.49598	135.907	203.314
Rbfox1	3.90147e-08	6.17294e-07	0.635646	-1.5732	3166.42	4981.42
Nans	3.92412e-08	6.20116e-07	1.435	1.435	231.366	161.231
H2-T9	3.93146e-08	6.20516e-07	2.41636	2.41636	136.45	56.4692
Higd2a	3.9521e-08	6.23011e-07	1.51428	1.51428	1081.01	713.874
Smyd2	4.00941e-08	6.31274e-07	1.51343	1.51343	3401.17	2247.32
Ccdc186	4.05545e-08	6.37744e-07	0.670821	-1.49071	451.216	672.632
Mief2	4.08164e-08	6.41081e-07	1.43815	1.43815	1369	951.913
Tpx2	4.17043e-08	6.54231e-07	0.426364	-2.34542	44.7537	104.966
Myo1e	4.19823e-08	6.57791e-07	0.564149	-1.77258	88.0427	156.063
Ciao3	4.35626e-08	6.81723e-07	1.37778	1.37778	556.275	403.748
Id4	4.38449e-08	6.85309e-07	0.358265	-2.79123	7.06974	19.7333
Rpl21	4.42626e-08	6.8968e-07	1.65672	1.65672	1274.1	769.047
Soga1	4.4285e-08	6.8968e-07	0.524865	-1.90525	92.3345	175.921
Entpd1	4.41872e-08	6.8968e-07	0.519211	-1.926	135.295	260.579
Atg16l2	4.45576e-08	6.9142e-07	1.86312	1.86312	122.815	65.9192
Irak4	4.45052e-08	6.9142e-07	0.507165	-1.97174	22.3472	44.0629
Alkbh4	4.4552e-08	6.9142e-07	1.81926	1.81926	82.6586	45.4352
Itpkb	4.46197e-08	6.91552e-07	0.604888	-1.6532	243.501	402.556
Zbtb41	4.50575e-08	6.97498e-07	0.66808	-1.49683	209.096	312.981
Nbea	4.53832e-08	7.01698e-07	0.530931	-1.88348	35.2812	66.4516
Phip	4.58951e-08	7.08763e-07	0.556606	-1.7966	260.87	468.68
Wars	4.62126e-08	7.12813e-07	1.7346	1.7346	993.632	572.831
Wdfy3	4.72656e-08	7.28184e-07	0.631835	-1.58269	431.106	682.308
Aldh7a1	4.75515e-08	7.31714e-07	1.48714	1.48714	485.03	326.148
H2-Ke6	4.85363e-08	7.45978e-07	1.8481	1.8481	440.436	238.319
Slc6a17	4.91696e-08	7.54813e-07	0.387823	-2.5785	12.3351	31.806
Tram1	4.94076e-08	7.57564e-07	0.66966	-1.49329	183.744	274.385
Mob2	4.95255e-08	7.5847e-07	1.52099	1.52099	937.836	616.595
Zfhx3	4.97583e-08	7.6113e-07	0.602732	-1.65911	164.404	272.764
Aamp	5.11949e-08	7.82178e-07	1.47332	1.47332	1668.33	1132.36
Gm18853	5.13477e-08	7.83585e-07	2.43434	2.43434	45.0053	18.4876
Nelfe	5.14701e-08	7.84523e-07	1.60242	1.60242	115.297	71.952
Zmpste24	5.21466e-08	7.93896e-07	0.748488	-1.33603	462.37	617.739
Atp6v1d	5.24844e-08	7.98096e-07	1.33192	1.33192	1138.64	854.886
Alkbh7	5.25623e-08	7.98341e-07	2.19516	2.19516	214.874	97.8857
Taf10	5.28644e-08	8.01984e-07	2.58931	2.58931	300.925	116.218
Vegfb	5.30147e-08	8.03319e-07	1.79111	1.79111	887.931	495.744
Zmym4	5.43737e-08	8.22945e-07	0.741445	-1.34872	266.161	358.976
Galt	5.54763e-08	8.38648e-07	1.58246	1.58246	338.44	213.869
Rn7sk	5.73317e-08	8.64669e-07	0.14585	-6.85637	44.3119	303.819
Lratd2	5.72851e-08	8.64669e-07	0.487765	-2.05017	51.6334	105.857
Exoc5	5.88503e-08	8.86536e-07	0.761443	-1.3133	373.883	491.019
Noc2l	5.9224e-08	8.91124e-07	1.46882	1.46882	679.284	462.47
Tab3	5.94252e-08	8.9311e-07	0.687569	-1.4544	130.028	189.113
Aen	6.00495e-08	9.01442e-07	1.34348	1.34348	1095.47	815.399
Rps2	6.0397e-08	9.05603e-07	2.59107	2.59107	1739.09	671.186
Nmnat1	6.06278e-08	9.08009e-07	1.42611	1.42611	369.454	259.064
Arl6ip4	6.07695e-08	9.09075e-07	1.62306	1.62306	511.783	315.32
Ccdc82	6.08969e-08	9.09925e-07	0.63192	-1.58248	94.1454	148.983
Pnkp	6.09804e-08	9.10118e-07	1.57155	1.57155	329.175	209.459
Lactb	6.13853e-08	9.15102e-07	1.50372	1.50372	337.484	224.433
Rpp25l	6.21983e-08	9.26152e-07	1.83366	1.83366	433.734	236.54
Dab2	6.30872e-08	9.38305e-07	0.436568	-2.2906	163.5	374.513
Polr2e	6.3519e-08	9.43345e-07	1.37825	1.37825	520.292	377.502
Anapc5	6.35724e-08	9.43345e-07	1.40695	1.40695	10483.9	7451.55
Fnta	6.4146e-08	9.50761e-07	1.4216	1.4216	1297.84	912.947
Socs6	6.44478e-08	9.54138e-07	0.774186	-1.29168	545.591	704.728
Camkk2	6.4698e-08	9.56743e-07	0.565196	-1.7693	51.0565	90.3341
Mrpl23	6.60168e-08	9.74012e-07	1.85427	1.85427	623.735	336.378
Sh2b1	6.595e-08	9.74012e-07	1.29805	1.29805	1199.62	924.175
Lgalsl	6.64111e-08	9.78709e-07	0.668072	-1.49685	1381.39	2067.73
Ctbp1	6.66774e-08	9.81513e-07	1.46773	1.46773	2359.02	1607.26
Sash1	6.78717e-08	9.97954e-07	0.55931	-1.78792	196.113	350.635
Gfod1	6.88868e-08	1.01173e-06	0.591806	-1.68974	69.1011	116.763
Rfc2	6.90956e-08	1.01364e-06	1.51192	1.51192	210.769	139.405
Pygo1	6.95293e-08	1.01884e-06	0.585305	-1.70851	325.009	555.282
Dolk	6.97176e-08	1.02044e-06	1.37034	1.37034	351.68	256.637
Kat8	7.05849e-08	1.03196e-06	1.53634	1.53634	365.822	238.113
Flt4	7.13325e-08	1.04171e-06	0.545919	-1.83177	50.2023	91.9592
Chek2	7.1696e-08	1.04584e-06	0.652147	-1.5334	23.2842	35.7039
Pmvk	7.22249e-08	1.05158e-06	1.59405	1.59405	198.638	124.613
Osbpl8	7.22531e-08	1.05158e-06	0.566432	-1.76544	219.7	387.867
Slc25a24	7.24252e-08	1.0529e-06	0.507134	-1.97187	50.5073	99.5938
Vezf1	7.46462e-08	1.08397e-06	0.739842	-1.35164	1576.5	2130.86
Pcsk7	7.52401e-08	1.09136e-06	1.23665	1.23665	249.709	201.923
Drap1	7.59574e-08	1.10053e-06	1.61718	1.61718	4933.23	3050.51
Rilpl1	7.62448e-08	1.10345e-06	1.41012	1.41012	4073.92	2889.06
Cd164	7.63635e-08	1.10393e-06	0.643469	-1.55408	1748.79	2717.75
Pisd	7.65491e-08	1.10538e-06	1.34848	1.34848	329.197	244.125
Atg3	7.69329e-08	1.10968e-06	1.38765	1.38765	408.516	294.395
Pfn1	7.77263e-08	1.11987e-06	1.8481	1.8481	2413.5	1305.93
Npm3-ps1	7.93166e-08	1.1415e-06	1.8167	1.8167	141.328	77.7937
Ethe1	8.1979e-08	1.17851e-06	1.77292	1.77292	302.772	170.776
Pde1b	8.35651e-08	1.19997e-06	0.470528	-2.12527	12.2379	26.0089
Podxl	8.488e-08	1.21749e-06	0.547647	-1.82599	618.165	1128.77
Copz2	8.51723e-08	1.22033e-06	1.59408	1.59408	227.333	142.611
Rpl5	8.66006e-08	1.23942e-06	1.40634	1.40634	4916.61	3496.03
Hgsnat	8.71379e-08	1.24572e-06	1.29804	1.29804	466.514	359.399
Glce	8.73454e-08	1.24731e-06	0.657201	-1.5216	137.995	209.973
Ndufa2	8.78848e-08	1.25362e-06	2.16024	2.16024	2714.84	1256.73
Eps15	8.81675e-08	1.25627e-06	0.661086	-1.51266	1264.34	1912.52
Gnb1l	8.85276e-08	1.26e-06	1.83966	1.83966	41.0435	22.3104
Yif1a	8.90744e-08	1.26567e-06	1.56499	1.56499	408.494	261.02
Vsig10	8.9122e-08	1.26567e-06	0.655552	-1.52543	78.628	119.942
Btbd2	8.99159e-08	1.27554e-06	1.41675	1.41675	436.069	307.796
Tcea2	9.12649e-08	1.29183e-06	1.55327	1.55327	81.4529	52.4397
Plekhg1	9.11977e-08	1.29183e-06	0.440132	-2.27204	41.8285	95.0363
Mapkapk5	9.21413e-08	1.30281e-06	1.35243	1.35243	1044.3	772.163
Apba3	9.30222e-08	1.31382e-06	1.56817	1.56817	1092.35	696.575
Grk6	9.51558e-08	1.34249e-06	1.32505	1.32505	251.481	189.79
Rgl2	9.54448e-08	1.34509e-06	1.39671	1.39671	450.084	322.247
Klc1	9.58162e-08	1.34885e-06	1.24955	1.24955	885.432	708.6
Ube3a	9.64992e-08	1.35699e-06	0.613308	-1.6305	1124.83	1834.03
Smtnl2	9.88329e-08	1.38788e-06	0.554956	-1.80195	3363.26	6060.42
Daam1	9.90921e-08	1.38788e-06	0.669778	-1.49303	213.317	318.489
Ednrb	9.91265e-08	1.38788e-06	0.474112	-2.1092	126.456	266.723
Abca1	9.89941e-08	1.38788e-06	0.512887	-1.94975	271.436	529.231
Morf4l1	9.94881e-08	1.39143e-06	1.87829	1.87829	1140.51	607.204
Sp4	1.03108e-07	1.44049e-06	0.583687	-1.71325	152.501	261.272
Fzd6	1.03507e-07	1.44451e-06	0.639862	-1.56284	60.9593	95.2694
Dsel	1.04147e-07	1.45187e-06	0.524735	-1.90572	39.3936	75.0734
Glrx5	1.0502e-07	1.46245e-06	2.17035	2.17035	627.429	289.091
Ammecr1	1.0532e-07	1.46504e-06	0.565986	-1.76683	48.7552	86.1419
Dnajc3	1.05951e-07	1.47224e-06	0.810812	-1.23333	618.723	763.091
Ruvbl2	1.07487e-07	1.49197e-06	1.37737	1.37737	325.867	236.587
Yars2	1.08352e-07	1.50099e-06	1.4952	1.4952	215.272	143.975
Lama3	1.08369e-07	1.50099e-06	0.466854	-2.142	18.8826	40.4465
Gm13363	1.11585e-07	1.54387e-06	0.359385	-2.78254	272.832	759.165
Pkn2	1.16241e-07	1.60657e-06	0.721161	-1.38665	593.95	823.603
Rgl1	1.17251e-07	1.61879e-06	0.603064	-1.6582	93.5432	155.113
Tiam1	1.18497e-07	1.63425e-06	0.434139	-2.30341	49.4584	113.923
Ssr4	1.21033e-07	1.66743e-06	1.74637	1.74637	695.725	398.383
Igsf3	1.21179e-07	1.66767e-06	0.577263	-1.73231	55.9865	96.9861
Aars2	1.24044e-07	1.70527e-06	1.50053	1.50053	373.344	248.808
Gm8709	1.25728e-07	1.72658e-06	2.92983	2.92983	12.9082	4.4058
Rbm10	1.28816e-07	1.76711e-06	1.36602	1.36602	268.419	196.497
Med26	1.2918e-07	1.77022e-06	1.97532	1.97532	207.83	105.213
Slk	1.29389e-07	1.77121e-06	0.756822	-1.32131	879.047	1161.5
Slc30a1	1.29696e-07	1.77351e-06	0.608234	-1.6441	124.425	204.567
Zdhhc16	1.30292e-07	1.77889e-06	1.2851	1.2851	270.767	210.697
Ndufs3	1.30502e-07	1.77889e-06	1.66139	1.66139	3660.23	2203.12
Hif1a	1.30465e-07	1.77889e-06	0.66301	-1.50827	262.234	395.52
Lix1l	1.31213e-07	1.78481e-06	0.593131	-1.68597	72.286	121.872
Rab11fip2	1.31205e-07	1.78481e-06	0.689151	-1.45106	179.175	259.994
Csgalnact1	1.37307e-07	1.86434e-06	0.625585	-1.5985	36.8907	58.97
Foxn2	1.3735e-07	1.86434e-06	0.615902	-1.62364	201.369	326.949
Sft2d2	1.3812e-07	1.87187e-06	0.778867	-1.28392	452.362	580.794
Gadd45gip1	1.38194e-07	1.87187e-06	2.01852	2.01852	736.22	364.733
Mdfic	1.39871e-07	1.89259e-06	0.561812	-1.77995	118.27	210.514
Ring1	1.40338e-07	1.89691e-06	1.44858	1.44858	285.638	197.185
Apc	1.41364e-07	1.90879e-06	0.68142	-1.46752	572.038	839.479
Hibadh	1.42138e-07	1.91722e-06	1.41284	1.41284	2371.1	1678.26
Insyn1	1.43337e-07	1.93138e-06	1.76929	1.76929	254.037	143.581
C4b	1.44193e-07	1.94088e-06	0.431113	-2.31958	104.407	242.181
Tcf7l2	1.44731e-07	1.94609e-06	0.609791	-1.63991	49.2365	80.7432
Mmadhc	1.45028e-07	1.94806e-06	1.48311	1.48311	2013.41	1357.56
Rpl37a	1.46103e-07	1.96046e-06	1.79718	1.79718	2034.34	1131.96
Frs3	1.48127e-07	1.98555e-06	1.77115	1.77115	89.0396	50.2722
Gcat	1.48365e-07	1.98668e-06	1.87425	1.87425	190.412	101.594
Vdac3	1.48617e-07	1.98798e-06	1.39417	1.39417	7117.79	5105.4
Ywhag	1.49133e-07	1.99076e-06	0.690562	-1.4481	4112.44	5955.21
Sbno1	1.49087e-07	1.99076e-06	0.784703	-1.27437	881.907	1123.87
Arhgef2	1.51497e-07	2.02022e-06	0.703761	-1.42094	266.254	378.331
Get4	1.53146e-07	2.0401e-06	1.55005	1.55005	633.259	408.542
Slc27a1	1.54603e-07	2.05739e-06	1.49773	1.49773	1273.85	850.521
Uba52	1.65435e-07	2.19926e-06	1.88611	1.88611	4260.8	2259.04
Ndufa7	1.70099e-07	2.25894e-06	1.83441	1.83441	1945	1060.28
Sowahc	1.70934e-07	2.26769e-06	0.42553	-2.35001	14.6647	34.4622
Msl2	1.72031e-07	2.27989e-06	0.764493	-1.30806	405.453	530.355
Dand5	1.73145e-07	2.2923e-06	1.58399	1.58399	211.803	133.715
Nol12	1.73456e-07	2.29407e-06	1.55689	1.55689	335.124	215.252
Usp22	1.76345e-07	2.32989e-06	0.746209	-1.34011	233.054	312.318
Slc39a13	1.77597e-07	2.34163e-06	1.28936	1.28936	384.314	298.066
Stub1	1.77524e-07	2.34163e-06	1.68847	1.68847	1318.11	780.652
Auh	1.78375e-07	2.34948e-06	1.56569	1.56569	617.802	394.588
Etnk1	1.79986e-07	2.36587e-06	0.787368	-1.27005	606.368	770.12
Tmem141	1.79862e-07	2.36587e-06	1.99321	1.99321	208.004	104.356
Calr3	1.8147e-07	2.38295e-06	1.68562	1.68562	97.6855	57.9523
Mfap3	1.81693e-07	2.38344e-06	0.752703	-1.32855	197.749	262.719
Dpy19l4	1.82352e-07	2.38966e-06	0.690539	-1.44814	401.529	581.472
Slc4a2	1.86949e-07	2.44742e-06	1.306	1.306	282.204	216.082
Cdc42bpa	1.8831e-07	2.46273e-06	0.673428	-1.48494	376.589	559.212
Chst11	1.89539e-07	2.47629e-06	0.386457	-2.58761	24.8237	64.2342
Cyc1	1.90829e-07	2.49063e-06	1.84824	1.84824	5848.9	3164.59
Kdm4b	1.91818e-07	2.50101e-06	1.47304	1.47304	436.832	296.552
Mrps5	1.9641e-07	2.55829e-06	1.28696	1.28696	460.721	357.993
Cnot3	1.98317e-07	2.58052e-06	1.52818	1.52818	205.771	134.651
Etl4	1.99047e-07	2.5848e-06	0.563617	-1.77425	835.649	1482.65
Jmjd6	1.98892e-07	2.5848e-06	1.50671	1.50671	348.662	231.407
Plpp3	2.04652e-07	2.65341e-06	0.697864	-1.43294	888.713	1273.48
Srgap1	2.04742e-07	2.65341e-06	0.361851	-2.76357	10.1681	28.1003
Zcchc17	2.12624e-07	2.7504e-06	1.49531	1.49531	718.042	480.198
Obsl1	2.12652e-07	2.7504e-06	1.70809	1.70809	916.384	536.495
Plin4	2.14462e-07	2.77102e-06	2.38545	2.38545	11513.8	4826.69
Pias1	2.15414e-07	2.78054e-06	0.711964	-1.40456	185.29	260.252
Mapkap1	2.17504e-07	2.80472e-06	1.32627	1.32627	708.74	534.385
Ndrg1	2.17765e-07	2.80527e-06	0.679246	-1.47222	305.182	449.295
Mtch1	2.18659e-07	2.81399e-06	1.51467	1.51467	709.829	468.637
Scand1	2.21469e-07	2.8473e-06	3.56778	3.56778	376.328	105.48
Dcun1d5	2.21962e-07	2.85079e-06	1.5821	1.5821	969.76	612.959
Banf1	2.224e-07	2.85359e-06	1.6149	1.6149	1237.42	766.253
Gucy1a1	2.26045e-07	2.89747e-06	0.600805	-1.66443	120.633	200.785
Tesk1	2.29588e-07	2.9369e-06	1.41774	1.41774	844.564	595.712
Mul1	2.29648e-07	2.9369e-06	1.38683	1.38683	618.928	446.289
Mcam	2.29805e-07	2.9369e-06	0.731371	-1.3673	293.069	400.712
Acsl3	2.34887e-07	2.99888e-06	0.477257	-2.09531	220.067	461.109
Kdm5c	2.36871e-07	3.02121e-06	1.56193	1.56193	747.496	478.572
Cbr4	2.43571e-07	3.10333e-06	1.49386	1.49386	375.974	251.68
Med16	2.4379e-07	3.10333e-06	1.47829	1.47829	353.67	239.243
Gm6548	2.45254e-07	3.11889e-06	0.470956	-2.12334	273.961	581.712
Xpo1	2.46825e-07	3.13577e-06	0.617299	-1.61996	429.973	696.538
Gvin1	2.48567e-07	3.15479e-06	1.84696	1.84696	607.218	328.766
Gm6644	2.50272e-07	3.17331e-06	1.63968	1.63968	2961.47	1806.13
Dpysl3	2.55696e-07	3.2389e-06	0.472473	-2.11652	93.3129	197.499
Pofut2	2.56726e-07	3.24876e-06	1.46886	1.46886	321.761	219.055
Emg1	2.57206e-07	3.25164e-06	1.53447	1.53447	891.157	580.759
Sc5d	2.59083e-07	3.27216e-06	0.753342	-1.32742	246.309	326.956
Gm15446	2.62842e-07	3.31639e-06	0.382521	-2.61424	16.7052	43.6713
Foxp1	2.68327e-07	3.38229e-06	0.48633	-2.05622	89.4784	183.987
Lrfn4	2.78057e-07	3.5015e-06	2.45081	2.45081	82.865	33.8113
Anp32e	2.84495e-07	3.57909e-06	0.733451	-1.36342	1479.71	2017.47
Josd2	2.87916e-07	3.6186e-06	1.68762	1.68762	395.898	234.59
Snx11	2.89009e-07	3.6288e-06	1.33177	1.33177	263.034	197.507
Tspan15	2.91709e-07	3.65913e-06	0.612005	-1.63397	106.327	173.735
Grpel2	2.93604e-07	3.67932e-06	1.31076	1.31076	389.962	297.507
Pym1	2.95444e-07	3.6952e-06	1.44458	1.44458	173.702	120.244
Psmb10	2.95187e-07	3.6952e-06	1.63473	1.63473	204.097	124.851
Nudc	3.00974e-07	3.76071e-06	1.50075	1.50075	801.458	534.04
Mbnl3	3.09222e-07	3.86004e-06	0.379809	-2.6329	3.38627	8.91572
Vsir	3.10745e-07	3.87529e-06	0.564384	-1.77184	152.437	270.094
Mia3	3.13564e-07	3.90667e-06	0.605322	-1.65201	1540.28	2544.57
Kcna1	3.14962e-07	3.9203e-06	0.501175	-1.99531	42.5286	84.8579
Cd24a	3.16748e-07	3.93706e-06	0.635167	-1.57439	3563.99	5611.11
She	3.17214e-07	3.93706e-06	0.651965	-1.53383	98.8271	151.583
Gm12250	3.17224e-07	3.93706e-06	4.65209	4.65209	35.422	7.61422
Mcc	3.18094e-07	3.94081e-06	0.566227	-1.76608	66.4772	117.404
Ogfod2	3.18137e-07	3.94081e-06	1.76762	1.76762	208.974	118.223
Snx15	3.21394e-07	3.97732e-06	1.51098	1.51098	147.159	97.3931
Tecpr1	3.2261e-07	3.98855e-06	1.37969	1.37969	484.631	351.26
B230219D22Rik	3.23514e-07	3.99589e-06	0.769377	-1.29975	796.503	1035.26
Ebf1	3.26314e-07	4.02663e-06	0.552487	-1.81	92.4196	167.279
Fxyd2	3.32745e-07	4.10205e-06	0.586295	-1.70563	12.1046	20.6459
Tspan12	3.33499e-07	4.10742e-06	0.608409	-1.64363	78.5427	129.095
Sphk2	3.35473e-07	4.12779e-06	1.46221	1.46221	330.34	225.919
Commd1	3.38348e-07	4.1592e-06	1.70211	1.70211	853.079	501.188
Tmem170b	3.4045e-07	4.18104e-06	0.708071	-1.41229	515.958	728.681
Bod1	3.41075e-07	4.18475e-06	1.68477	1.68477	2475.25	1469.19
Emc10	3.41493e-07	4.18589e-06	1.45538	1.45538	611.822	420.387
Ubl4a	3.44154e-07	4.2145e-06	1.35313	1.35313	1474.94	1090.02
Acadvl	3.46782e-07	4.24265e-06	1.50711	1.50711	4885.26	3241.48
Arrdc2	3.48621e-07	4.2611e-06	3.80063	3.80063	2521.08	663.331
Septin2	3.51676e-07	4.29438e-06	0.689894	-1.4495	1214.84	1760.91
Mtdh	3.5507e-07	4.33172e-06	0.740664	-1.35014	2289.43	3091.05
Scrn2	3.59255e-07	4.37863e-06	1.85858	1.85858	187.771	101.029
Mthfsd	3.59594e-07	4.37863e-06	1.43836	1.43836	255.97	177.96
Sirt4	3.62457e-07	4.40933e-06	1.4361	1.4361	140.411	97.7725
Spryd4	3.65711e-07	4.44472e-06	1.3129	1.3129	510.085	388.518
Gm36712	3.66436e-07	4.44934e-06	1.9876	1.9876	34.7882	17.5026
Ciao2b	3.67696e-07	4.46043e-06	1.73826	1.73826	244.848	140.858
Dnajc7	3.72104e-07	4.50966e-06	1.27427	1.27427	1405.28	1102.81
Syngr2	3.76003e-07	4.55264e-06	1.34778	1.34778	2733.68	2028.28
2510009E07Rik	3.76891e-07	4.55911e-06	0.637805	-1.56788	463.424	726.592
Tead3	3.82856e-07	4.62692e-06	1.54055	1.54055	124.865	81.0523
Nsmf	3.86981e-07	4.6724e-06	1.48852	1.48852	182.955	122.911
Pum2	3.89609e-07	4.69972e-06	0.75107	-1.33143	1492.7	1987.44
Iigp1	3.93153e-07	4.73805e-06	2.29574	2.29574	703.813	306.573
Dmrt2	3.96071e-07	4.76875e-06	1.58821	1.58821	70.1954	44.1978
Sh3gl1	4.02711e-07	4.84418e-06	1.39613	1.39613	175.444	125.664
Rtn2	4.05927e-07	4.87831e-06	1.63813	1.63813	11643.2	7107.64
Miip	4.11331e-07	4.93406e-06	1.4332	1.4332	150.714	105.159
Pmpcb	4.11097e-07	4.93406e-06	1.3325	1.3325	1168.9	877.226
Ilk	4.18452e-07	5.01481e-06	1.22419	1.22419	595.352	486.325
Tmem100	4.19836e-07	5.02672e-06	0.311722	-3.20799	125.573	402.837
Antkmt	4.20655e-07	5.03186e-06	2.10792	2.10792	439.319	208.413
Tmem208	4.26728e-07	5.09978e-06	1.48796	1.48796	303.992	204.301
Ednra	4.335e-07	5.16634e-06	0.511069	-1.95668	32.1426	62.893
Hnrnpr	4.33164e-07	5.16634e-06	0.763279	-1.31014	344.705	451.61
Cpd	4.33324e-07	5.16634e-06	0.612809	-1.63183	895.892	1461.94
Slc25a25	4.4122e-07	5.24875e-06	3.62941	3.62941	3394.14	935.175
Ets2	4.41229e-07	5.24875e-06	0.657753	-1.52033	517.323	786.5
Sos2	4.4306e-07	5.26567e-06	0.700151	-1.42826	753.508	1076.21
Puf60	4.45783e-07	5.29316e-06	1.40415	1.40415	727.077	517.808
Ppdpf	4.46638e-07	5.29843e-06	1.88456	1.88456	367.064	194.774
Rnf152	4.48235e-07	5.31249e-06	0.472021	-2.11855	10.3289	21.8822
Atp13a2	4.49424e-07	5.32169e-06	1.49993	1.49993	521.063	347.392
Cyhr1	4.50383e-07	5.32815e-06	1.40978	1.40978	1530.49	1085.62
Chst15	4.52747e-07	5.35121e-06	0.498735	-2.00507	41.9559	84.1246
Fryl	4.54069e-07	5.35702e-06	0.642754	-1.55581	300.707	467.842
Rbm38	4.53839e-07	5.35702e-06	1.73978	1.73978	1872.68	1076.39
Itpr1	4.54671e-07	5.35921e-06	0.65373	-1.52968	368.188	563.211
Tsen54	4.56166e-07	5.37193e-06	1.44723	1.44723	113.698	78.5624
Sdhaf1	4.59892e-07	5.41087e-06	1.84579	1.84579	260.133	140.933
Mrpl33	4.62102e-07	5.42696e-06	1.93453	1.93453	1239.79	640.874
Zfp874b	4.62073e-07	5.42696e-06	0.690534	-1.44815	194.477	281.633
Mpp1	4.62665e-07	5.42864e-06	0.735811	-1.35904	227.062	308.588
Timm23	4.69877e-07	5.50824e-06	1.51674	1.51674	3162.69	2085.19
Rpl12	4.72945e-07	5.53917e-06	1.77449	1.77449	4942.36	2785.23
Mospd2	4.74216e-07	5.54901e-06	0.628295	-1.59161	137.941	219.548
Prickle2	4.84264e-07	5.65842e-06	0.509644	-1.96216	28.9581	56.8203
Lyrm2	4.84443e-07	5.65842e-06	1.38083	1.38083	273.899	198.358
Dnm3os	4.85134e-07	5.66136e-06	0.351533	-2.84468	24.8026	70.5556
Endog	4.98615e-07	5.81342e-06	3.17916	3.17916	463.353	145.747
Abcb8	5.05959e-07	5.89371e-06	1.39144	1.39144	582.729	418.796
Dipk2a	5.07837e-07	5.90492e-06	0.565277	-1.76904	64.9388	114.88
Uqcr11	5.07507e-07	5.90492e-06	1.91965	1.91965	3971.86	2069.05
Sh3bp5	5.08603e-07	5.90851e-06	0.633074	-1.57959	534.808	844.78
Efr3b	5.18039e-07	6.01271e-06	0.532073	-1.87944	95.7516	179.959
Musk	5.21323e-07	6.04538e-06	0.311275	-3.2126	151.42	486.453
Nr1h3	5.24992e-07	6.08225e-06	1.49172	1.49172	351.949	235.934
Klhl4	5.25918e-07	6.08225e-06	0.439526	-2.27518	15.8885	36.1491
Rbms3	5.25674e-07	6.08225e-06	0.556025	-1.79848	67.3754	121.173
Cbl	5.27197e-07	6.09062e-06	0.440153	-2.27194	36.64	83.2438
Lenep	5.27586e-07	6.09062e-06	1.60128	1.60128	63.048	39.3735
AI837181	5.28356e-07	6.09405e-06	1.52088	1.52088	429.481	282.391
Prrc2c	5.31128e-07	6.12055e-06	0.654158	-1.52868	643.263	983.345
Gja5	5.34956e-07	6.15916e-06	0.581395	-1.72	45.1532	77.6636
Syne1	5.42936e-07	6.24545e-06	0.525693	-1.90225	1015.99	1932.66
Dynlrb1	5.56038e-07	6.39047e-06	1.41236	1.41236	760.677	538.587
Chp2	5.57686e-07	6.4037e-06	0.402491	-2.48453	22.2528	55.2877
Cox7a2l	5.58476e-07	6.40707e-06	1.40627	1.40627	2276.47	1618.8
Ccnl2	5.60814e-07	6.42416e-06	1.50592	1.50592	954.675	633.946
Pdzd11	5.61269e-07	6.42416e-06	1.36251	1.36251	141.26	103.676
Lyn	5.6146e-07	6.42416e-06	0.554079	-1.8048	79.7673	143.964
Nxpe4	5.63828e-07	6.44553e-06	0.715651	-1.39733	86.2245	120.484
Cpne8	5.64486e-07	6.44734e-06	0.550555	-1.81635	33.4534	60.7629
Rab10	5.73349e-07	6.54278e-06	0.716835	-1.39502	4625.49	6452.66
Spopl	5.74323e-07	6.5481e-06	0.738059	-1.35491	122.325	165.739
Rexo4	5.75889e-07	6.56015e-06	1.43887	1.43887	345.53	240.14
Ces1d	5.76581e-07	6.56223e-06	3.14519	3.14519	1021.82	324.882
Hmgcs1	5.83026e-07	6.62974e-06	0.743494	-1.345	448.924	603.803
Alg10b	5.9492e-07	6.75903e-06	0.599111	-1.66914	217.55	363.121
Epb41l1	5.95635e-07	6.76119e-06	0.563641	-1.77418	80.2011	142.291
Ccr1	5.99078e-07	6.79429e-06	0.203844	-4.9057	5.56512	27.3008
Cog4	6.00755e-07	6.80732e-06	1.24721	1.24721	1202.96	964.518
Msn	6.02335e-07	6.81923e-06	0.585734	-1.70726	485.576	829.003
Lrwd1	6.06333e-07	6.85848e-06	1.47864	1.47864	98.2666	66.4574
Tbc1d8b	6.07481e-07	6.86544e-06	0.596307	-1.67699	96.7179	162.195
Setd7	6.08181e-07	6.86734e-06	0.672947	-1.486	5749.1	8543.17
Prpf40b	6.12044e-07	6.90491e-06	1.40932	1.40932	423.676	300.624
Podxl2	6.13389e-07	6.91403e-06	1.63544	1.63544	826.611	505.438
Mrpl58	6.19446e-07	6.97621e-06	1.68845	1.68845	380.727	225.489
Egr1	6.21257e-07	6.9905e-06	0.376573	-2.65553	36.7367	97.5552
Hectd3	6.25251e-07	7.0293e-06	1.37672	1.37672	420.244	305.251
Rbm12	6.36845e-07	7.15341e-06	0.647857	-1.54355	65.682	101.383
Selenoo	6.39508e-07	7.17707e-06	1.45689	1.45689	276.464	189.763
Myo1d	6.4408e-07	7.2221e-06	0.594105	-1.68321	63.7599	107.321
Timm50	6.48332e-07	7.26346e-06	1.54286	1.54286	413.27	267.86
Ttc4	6.50416e-07	7.28048e-06	1.27162	1.27162	694.699	546.31
Tbpl1	6.5509e-07	7.32645e-06	0.781124	-1.28021	223.052	285.552
Ralgapa1	6.59751e-07	7.37217e-06	0.745829	-1.34079	736.467	987.448
Emp1	6.64254e-07	7.41607e-06	0.431641	-2.31674	384.406	890.569
Mob3c	6.7573e-07	7.53766e-06	1.52837	1.52837	119.616	78.2636
Ikzf2	6.83132e-07	7.60707e-06	0.472973	-2.11429	138.213	292.222
Cacfd1	6.82669e-07	7.60707e-06	1.53412	1.53412	607.168	395.777
D16Ertd472e	7.05385e-07	7.84809e-06	0.593234	-1.68567	33.9588	57.2435
Xpr1	7.09717e-07	7.88949e-06	0.551667	-1.81269	1284.01	2327.5
Pdzd8	7.10784e-07	7.89454e-06	0.708249	-1.41193	208.092	293.811
Usp24	7.12227e-07	7.90376e-06	0.725595	-1.37818	2071.9	2855.45
Tbx18	7.17167e-07	7.95173e-06	0.596981	-1.67509	12.9525	21.6967
Rnaseh2b	7.21661e-07	7.99469e-06	1.56644	1.56644	66.9518	42.7414
Kirrel	7.2283e-07	8.00077e-06	0.608119	-1.64441	114.415	188.145
Ldb2	7.25237e-07	8.02052e-06	0.593527	-1.68484	42.6958	71.9357
Ndufa6	7.28971e-07	8.05491e-06	1.85835	1.85835	3216.9	1731.05
Degs1	7.39228e-07	8.16125e-06	0.770956	-1.29709	265.236	344.036
Ipo7	7.6032e-07	8.38694e-06	0.680426	-1.46967	2061.78	3030.13
Gm4070	7.64064e-07	8.42103e-06	1.847	1.847	617.312	334.223
Cdk17	7.6812e-07	8.4585e-06	0.611715	-1.63475	72.5455	118.594
Ppp1r16b	7.6934e-07	8.46471e-06	0.635307	-1.57404	59.0257	92.9088
Nfat5	7.72101e-07	8.48785e-06	0.592372	-1.68813	478.61	807.956
Pkd2	7.73319e-07	8.49399e-06	0.680791	-1.46888	235.615	346.091
Habp4	7.7824e-07	8.54077e-06	1.40646	1.40646	509.915	362.552
Gm16124	7.87105e-07	8.63039e-06	2.09153	2.09153	140.478	67.1651
Dpf2	7.87745e-07	8.63039e-06	1.25843	1.25843	801.653	637.027
Mlycd	7.96051e-07	8.71399e-06	1.78287	1.78287	1475.01	827.321
Ndufaf6	8.20812e-07	8.97741e-06	1.71267	1.71267	298.767	174.446
Ppp3r1	8.34022e-07	9.11416e-06	0.774882	-1.29052	2483.72	3205.28
Clybl	8.35477e-07	9.12233e-06	1.59484	1.59484	612.827	384.256
Tubg1	8.36772e-07	9.12874e-06	1.42074	1.42074	344.817	242.702
Pts	8.40374e-07	9.16028e-06	1.59868	1.59868	237.326	148.451
Hoxc11	8.52841e-07	9.28833e-06	0.524809	-1.90545	39.8133	75.8625
Gstk1	8.61364e-07	9.37324e-06	1.70812	1.70812	597.783	349.965
Thap3	8.68384e-07	9.44166e-06	1.66414	1.66414	529.684	318.292
Slc16a10	8.71531e-07	9.4679e-06	0.721812	-1.3854	775.44	1074.3
Sec31b	8.79361e-07	9.54491e-06	1.40471	1.40471	770.489	548.505
Itpa	8.93467e-07	9.68988e-06	1.54617	1.54617	390.205	252.368
Ndufa13	8.94633e-07	9.69437e-06	1.80152	1.80152	5382.21	2987.59
Cox7a2	9.08554e-07	9.83695e-06	1.89348	1.89348	2321.98	1226.3
Rab22a	9.30918e-07	1.00706e-05	1.26649	1.26649	588.535	464.696
Cdk14	9.31927e-07	1.00731e-05	0.599573	-1.66785	39.8788	66.5119
Plxdc1	9.32915e-07	1.00753e-05	0.57926	-1.72634	47.1305	81.3633
Pfdn4	9.36319e-07	1.01036e-05	1.52735	1.52735	166.909	109.28
Rrp7a	9.39007e-07	1.01242e-05	1.50174	1.50174	493.978	328.936
Acad11	9.4165e-07	1.01442e-05	1.32371	1.32371	1133.24	856.107
Kdm6a	9.42501e-07	1.01449e-05	1.4137	1.4137	367.217	259.755
Klc2	9.45482e-07	1.01685e-05	1.33185	1.33185	1005.47	754.941
Uck1	9.51788e-07	1.02278e-05	1.39564	1.39564	162.126	116.166
Adcy9	9.57818e-07	1.0284e-05	0.638025	-1.56734	939.958	1473.23
Mrps26	9.6353e-07	1.03367e-05	1.803	1.803	453.028	251.263
Mtpn	9.65151e-07	1.03455e-05	0.647194	-1.54513	388.4	600.129
Ttc27	9.66406e-07	1.03503e-05	1.3799	1.3799	162.646	117.868
Acsl4	9.68073e-07	1.03596e-05	0.605831	-1.65062	405.41	669.179
Rab11fip5	9.82323e-07	1.05034e-05	0.688784	-1.45183	433.845	629.871
Romo1	9.83353e-07	1.05057e-05	2.17901	2.17901	1175.22	539.334
Cyb561d2	9.84306e-07	1.05071e-05	1.72707	1.72707	50.8953	29.4692
Dennd2c	9.89073e-07	1.05493e-05	0.593273	-1.68556	72.0592	121.46
Elmo1	1.01368e-06	1.08028e-05	0.462475	-2.16228	38.4184	83.0712
Lcor	1.01644e-06	1.08232e-05	0.620924	-1.6105	105.454	169.833
Samd8	1.02038e-06	1.08562e-05	0.607423	-1.6463	975.416	1605.83
Rab8b	1.02234e-06	1.08681e-05	0.559226	-1.78818	106.313	190.107
Trim3	1.03058e-06	1.09468e-05	1.34293	1.34293	231.116	172.098
Rufy2	1.05036e-06	1.11476e-05	0.716848	-1.395	110.721	154.456
Abi3	1.05432e-06	1.11804e-05	1.86411	1.86411	499.427	267.916
Parva	1.05855e-06	1.12161e-05	0.71687	-1.39495	213.176	297.37
Dlc1	1.07172e-06	1.13464e-05	0.62785	-1.59274	247.177	393.688
Fuz	1.07756e-06	1.13988e-05	1.71393	1.71393	328.274	191.533
Pex6	1.08443e-06	1.14497e-05	1.57897	1.57897	447.902	283.667
Atp6ap1	1.08503e-06	1.14497e-05	1.23435	1.23435	1862.65	1509.02
Sppl2a	1.08344e-06	1.14497e-05	0.717946	-1.39286	1316.67	1833.94
Msra	1.09878e-06	1.15852e-05	1.53143	1.53143	283.269	184.971
Hdac10	1.10133e-06	1.16026e-05	1.33614	1.33614	167.246	125.171
Map9	1.10617e-06	1.16441e-05	0.521089	-1.91906	25.5109	48.9569
Eif2b2	1.10877e-06	1.1662e-05	1.33603	1.33603	650.915	487.201
Arih1	1.13622e-06	1.1941e-05	0.779473	-1.28292	1928.82	2474.52
Papss2	1.1422e-06	1.1994e-05	0.616858	-1.62112	79.4446	128.789
Lime1	1.14404e-06	1.20035e-05	1.59519	1.59519	319.555	200.325
Serhl	1.14651e-06	1.20197e-05	1.32737	1.32737	256.481	193.225
Snx17	1.14835e-06	1.20293e-05	1.35444	1.35444	590.224	435.771
Naxd	1.16943e-06	1.22401e-05	1.53549	1.53549	460.081	299.631
Tmem38a	1.19473e-06	1.24948e-05	1.32685	1.32685	23995.6	18084.6
Ppa1	1.2009e-06	1.25491e-05	1.40245	1.40245	549.611	391.893
Klhl3	1.20234e-06	1.25539e-05	0.409772	-2.44038	10.9379	26.6925
Hint3	1.20706e-06	1.25931e-05	1.66074	1.66074	464.997	279.993
Klf15	1.21812e-06	1.26898e-05	1.79505	1.79505	1418.19	790.058
Arhgef1	1.2183e-06	1.26898e-05	1.24527	1.24527	516	414.367
Myo1b	1.22933e-06	1.27944e-05	0.736194	-1.35834	195.51	265.569
Bmpr1a	1.23835e-06	1.28779e-05	0.709159	-1.41012	1142.53	1611.1
Asah2	1.25772e-06	1.30687e-05	0.59653	-1.67636	91.2437	152.957
Pcmtd2	1.2915e-06	1.3409e-05	0.743353	-1.34526	841.098	1131.49
Zc3hav1	1.29358e-06	1.34198e-05	0.675073	-1.48132	118.434	175.439
Arfgap2	1.31197e-06	1.35996e-05	1.36885	1.36885	4242.84	3099.58
Mogs	1.31501e-06	1.36201e-05	1.49037	1.49037	126.006	84.5467
Dnph1	1.31742e-06	1.36342e-05	2.08876	2.08876	98.2602	47.0424
Fzr1	1.32014e-06	1.36513e-05	1.35948	1.35948	264.944	194.887
Mus81	1.32362e-06	1.36763e-05	1.62918	1.62918	362.833	222.708
Farsa	1.33254e-06	1.37516e-05	1.3617	1.3617	323.823	237.809
Zfp326	1.33303e-06	1.37516e-05	0.681041	-1.46834	158.164	232.238
Pls3	1.33712e-06	1.37828e-05	0.683717	-1.46259	264.917	387.466
Commd3	1.34155e-06	1.38174e-05	1.42513	1.42513	965.27	677.32
Amacr	1.34721e-06	1.38646e-05	1.5668	1.5668	373.428	238.339
Csnk1g1	1.35409e-06	1.39243e-05	0.710903	-1.40666	120.925	170.1
Vcpip1	1.35644e-06	1.39373e-05	0.648216	-1.5427	224.384	346.157
Asb7	1.36325e-06	1.39961e-05	0.744872	-1.34251	131.002	175.872
Stt3a	1.37736e-06	1.41297e-05	0.729163	-1.37143	317.037	434.796
Otud7b	1.39979e-06	1.43484e-05	0.787543	-1.26977	1423	1806.88
Gxylt1	1.40151e-06	1.43546e-05	0.697424	-1.43385	120.72	173.094
Zdhhc2	1.40406e-06	1.43693e-05	0.466193	-2.14503	9.16735	19.6643
Ssbp4	1.40694e-06	1.43874e-05	1.69353	1.69353	110.062	64.9897
Psmb5	1.41451e-06	1.44533e-05	1.79866	1.79866	1759.63	978.302
Cnot7	1.41775e-06	1.44749e-05	0.740406	-1.35061	734.263	991.703
Map1lc3a	1.44576e-06	1.47493e-05	1.67262	1.67262	2505.55	1497.98
Fam210b	1.45082e-06	1.47892e-05	0.754614	-1.32518	143.381	190.006
Gulp1	1.46567e-06	1.49288e-05	0.495492	-2.0182	27.903	56.3138
Rnft1	1.48764e-06	1.51406e-05	0.768865	-1.30062	633.07	823.382
Rreb1	1.50665e-06	1.53099e-05	0.597003	-1.67503	361.735	605.919
Kras	1.50629e-06	1.53099e-05	0.757185	-1.32068	337.553	445.8
Endod1	1.51594e-06	1.53922e-05	0.595451	-1.6794	45.2346	75.9671
Hspa12a	1.53445e-06	1.55556e-05	0.637765	-1.56798	92.7155	145.376
Rnf187	1.53355e-06	1.55556e-05	1.5627	1.5627	1315.82	842.019
Trim21	1.53947e-06	1.55942e-05	1.57853	1.57853	70.8133	44.8602
Psenen	1.54552e-06	1.56432e-05	1.54225	1.54225	799.539	518.422
Gnb1	1.55576e-06	1.57346e-05	0.690475	-1.44828	536.389	776.842
Pold1	1.56846e-06	1.58506e-05	1.53657	1.53657	87.3561	56.8513
Rpa2	1.58568e-06	1.6012e-05	1.51027	1.51027	426.076	282.119
Tanc1	1.59838e-06	1.61277e-05	0.660064	-1.515	136.563	206.893
Gjc1	1.60031e-06	1.61345e-05	0.653776	-1.52958	48.3111	73.8954
Nme6	1.62139e-06	1.63342e-05	1.4337	1.4337	325.965	227.358
Slc4a7	1.62699e-06	1.63779e-05	0.617072	-1.62056	104.564	169.452
Fam8a1	1.649e-06	1.65865e-05	0.681981	-1.46632	586.658	860.226
Cdv3	1.66224e-06	1.67066e-05	0.767019	-1.30375	4215.18	5495.54
Fem1a	1.68568e-06	1.6929e-05	1.35305	1.35305	7916.44	5850.79
Asrgl1	1.6984e-06	1.70435e-05	1.40953	1.40953	1027.57	729.019
Akr7a5	1.70878e-06	1.71343e-05	1.68434	1.68434	390.027	231.56
Trim24	1.74861e-06	1.752e-05	0.745377	-1.3416	570.943	765.979
Mthfsl	1.7628e-06	1.76486e-05	1.87168	1.87168	90.1594	48.1702
Neto2	1.77057e-06	1.77126e-05	0.34295	-2.91587	30.8972	90.0923
Commd4	1.79925e-06	1.79855e-05	1.58338	1.58338	307.362	194.117
Cbx6	1.80332e-06	1.79983e-05	0.738137	-1.35476	223.557	302.866
Sfi1	1.80306e-06	1.79983e-05	1.49342	1.49342	147.245	98.5954
Slc2a8	1.80517e-06	1.80028e-05	1.39886	1.39886	166.104	118.743
P2rx7	1.8151e-06	1.80879e-05	0.425618	-2.34952	27.7476	65.1936
Tmem199	1.82156e-06	1.81382e-05	1.49779	1.49779	248.006	165.581
1810037I17Rik	1.83663e-06	1.82742e-05	1.45435	1.45435	375.552	258.226
Rgs5	1.84891e-06	1.83539e-05	0.700127	-1.42831	4296.22	6136.34
Gtf2e1	1.84791e-06	1.83539e-05	0.751269	-1.33108	244.595	325.575
Fdx2	1.84745e-06	1.83539e-05	1.88694	1.88694	544.551	288.59
Galnt17	1.85034e-06	1.83539e-05	0.481198	-2.07815	33.1874	68.9683
Ahsa1	1.87478e-06	1.85678e-05	1.38509	1.38509	1739.21	1255.67
Stx8	1.87343e-06	1.85678e-05	1.45261	1.45261	333.089	229.304
Lsm12	1.89127e-06	1.87167e-05	0.767121	-1.30358	255.708	333.335
Bmpr1b	1.91564e-06	1.89288e-05	0.636512	-1.57106	86.7288	136.256
Mpst	1.91446e-06	1.89288e-05	1.66601	1.66601	1002.36	601.651
Atp2b1	1.92018e-06	1.89302e-05	0.699966	-1.42864	1160.72	1658.25
Jmjd8	1.91778e-06	1.89302e-05	1.58819	1.58819	266.944	168.081
Fpgt	1.91933e-06	1.89302e-05	0.749179	-1.33479	103.844	138.61
Tmppe	1.93374e-06	1.90493e-05	0.527549	-1.89556	25.8024	48.9101
Farp1	1.93863e-06	1.9083e-05	0.646105	-1.54774	42.9387	66.4577
Adora1	1.95378e-06	1.92114e-05	5.92973	5.92973	726.224	122.472
Rtn3	1.95466e-06	1.92114e-05	0.733192	-1.3639	655.212	893.643
Ppp1r3f	1.95712e-06	1.92209e-05	1.64538	1.64538	73.8767	44.8994
Tfcp2l1	1.97137e-06	1.93461e-05	0.325203	-3.07501	126.814	389.955
Lig4	1.97763e-06	1.939e-05	0.720647	-1.38764	124.364	172.573
Cnpy2	1.98035e-06	1.939e-05	1.5159	1.5159	428.647	282.767
Glg1	1.97991e-06	1.939e-05	0.721422	-1.38615	890.13	1233.85
Pknox1	1.99249e-06	1.94941e-05	0.710216	-1.40802	167.073	235.242
Smc5	1.99521e-06	1.95059e-05	0.71074	-1.40698	196.899	277.033
Slc35e3	2.00056e-06	1.95433e-05	0.742479	-1.34684	90.7985	122.291
Lifr	2.04208e-06	1.99339e-05	0.633278	-1.57909	802.249	1266.82
Hyal2	2.05764e-06	2.00705e-05	1.40671	1.40671	183.876	130.714
Erp29	2.0864e-06	2.03357e-05	1.49548	1.49548	472.121	315.699
Setx	2.09584e-06	2.04028e-05	0.75782	-1.31957	716.605	945.613
Get3	2.09645e-06	2.04028e-05	1.46329	1.46329	587.573	401.544
Sepsecs	2.12074e-06	2.06184e-05	0.780354	-1.28147	203.057	260.211
Clec18a	2.1218e-06	2.06184e-05	2.22237	2.22237	16.9525	7.6281
Atg101	2.15449e-06	2.09203e-05	1.48009	1.48009	555.021	374.991
Ltbp1	2.1815e-06	2.11666e-05	0.651455	-1.53503	161.39	247.738
Foxj2	2.1987e-06	2.13175e-05	0.751418	-1.33082	472.717	629.101
Clic5	2.21944e-06	2.15024e-05	0.729804	-1.37023	3745.88	5132.72
Nfs1	2.22522e-06	2.15422e-05	1.51834	1.51834	1895.08	1248.12
Itgav	2.2411e-06	2.16796e-05	0.708968	-1.4105	369.136	520.666
Fignl2	2.26757e-06	2.19193e-05	0.56873	-1.7583	15.324	26.9442
Kif21b	2.27067e-06	2.19328e-05	0.356139	-2.80789	12.1371	34.0796
Kif5b	2.2753e-06	2.19611e-05	0.748946	-1.33521	2035.33	2717.59
Lnpep	2.28073e-06	2.1997e-05	0.523462	-1.91036	112.034	214.024
Haus7	2.29155e-06	2.20849e-05	1.57447	1.57447	150.254	95.4319
Chmp1a	2.32413e-06	2.23821e-05	1.35885	1.35885	1068.41	786.255
Lonp1	2.34013e-06	2.25194e-05	1.41382	1.41382	1610.54	1139.14
Ywhaz	2.35356e-06	2.26317e-05	0.681354	-1.46767	593.79	871.485
Polr1c	2.36058e-06	2.26823e-05	1.64282	1.64282	171.452	104.364
Il15	2.3823e-06	2.2874e-05	2.2379	2.2379	181.043	80.8988
Acbd6	2.40375e-06	2.30627e-05	1.96751	1.96751	357.185	181.541
Ift122	2.41138e-06	2.31187e-05	0.645943	-1.54812	116.469	180.308
D830031N03Rik	2.41374e-06	2.31242e-05	0.494885	-2.02067	48.9517	98.9153
Ptpre	2.42109e-06	2.31774e-05	0.52925	-1.88946	25.0962	47.4183
Lasp1	2.45872e-06	2.35201e-05	0.640852	-1.56042	215.974	337.01
Coq2	2.49158e-06	2.38168e-05	1.75133	1.75133	1134.46	647.77
Lrtm1	2.49401e-06	2.38224e-05	1.78081	1.78081	1272.73	714.688
Ythdf3	2.5174e-06	2.40281e-05	0.719806	-1.38926	814.935	1132.16
Diaph1	2.54345e-06	2.42587e-05	0.639421	-1.56392	1086.4	1699.04
Isca2	2.56512e-06	2.44473e-05	1.39341	1.39341	372.51	267.337
Casp7	2.61098e-06	2.48661e-05	0.665166	-1.50338	60.5551	91.0376
Fkrp	2.62474e-06	2.49786e-05	1.37811	1.37811	1103.32	800.607
Dr1	2.65321e-06	2.52309e-05	0.72288	-1.38336	319.416	441.866
Thbs1	2.65585e-06	2.52374e-05	0.176905	-5.65274	56.2948	318.22
Msr1	2.6719e-06	2.53712e-05	0.245608	-4.07153	9.38383	38.2065
Plcg1	2.70838e-06	2.56987e-05	0.734436	-1.36159	259.7	353.605
Macrod2	2.74708e-06	2.60468e-05	1.59615	1.59615	267.718	167.727
Ptprg	2.79826e-06	2.64931e-05	0.683833	-1.46234	291.29	425.966
Zfand2b	2.79728e-06	2.64931e-05	1.50856	1.50856	190.824	126.494
Tshz2	2.80202e-06	2.65092e-05	0.626104	-1.59718	172.092	274.862
Niban2	2.81465e-06	2.66091e-05	0.585678	-1.70742	106.619	182.043
Apeh	2.82214e-06	2.66604e-05	1.3752	1.3752	376.435	273.73
Mllt6	2.82954e-06	2.67108e-05	0.796634	-1.25528	1258.32	1579.55
Klhl9	2.85288e-06	2.69114e-05	0.753183	-1.3277	785.463	1042.86
Tcaim	2.8584e-06	2.69426e-05	0.812551	-1.23069	485.489	597.487
Rnf24	2.86036e-06	2.69426e-05	0.492174	-2.0318	16.74	34.0123
G6pc3	2.87131e-06	2.70259e-05	1.39529	1.39529	536.469	384.485
Flnb	2.88637e-06	2.71478e-05	0.656432	-1.52339	239.081	364.212
Rev3l	2.88911e-06	2.71539e-05	0.653324	-1.53063	519.786	795.602
Dcaf5	2.91033e-06	2.73334e-05	0.725611	-1.37815	847.928	1168.57
Tyw1	2.9186e-06	2.73911e-05	1.32844	1.32844	216.108	162.678
Ilkap	2.92548e-06	2.74356e-05	1.39006	1.39006	574.909	413.587
Prxl2c	2.95861e-06	2.77262e-05	0.782794	-1.27748	635.641	812.016
Tanc2	2.96572e-06	2.77726e-05	0.624024	-1.6025	114.274	183.124
Col4a4	2.97751e-06	2.78628e-05	0.383727	-2.60602	12.9101	33.6439
Slfn5	3.03726e-06	2.84014e-05	0.664261	-1.50543	541.088	814.572
Far1	3.05379e-06	2.85352e-05	0.614955	-1.62614	198.732	323.165
Abca5	3.07362e-06	2.86998e-05	0.725027	-1.37926	243.395	335.704
Gtf2a1	3.07926e-06	2.87316e-05	0.535111	-1.86877	250.544	468.21
Rnf2	3.10488e-06	2.89497e-05	0.740963	-1.34959	218.534	294.932
Zdhhc20	3.10925e-06	2.89695e-05	0.548557	-1.82296	80.9595	147.586
Myo6	3.11484e-06	2.90006e-05	0.739372	-1.3525	205.649	278.14
Mtmr2	3.12173e-06	2.90438e-05	0.795745	-1.25668	318.162	399.829
Gm11478	3.12699e-06	2.90718e-05	1.81375	1.81375	1659.09	914.73
Larp4b	3.14281e-06	2.91977e-05	0.813826	-1.22876	1207.09	1483.23
Pik3c2a	3.19533e-06	2.96644e-05	0.650809	-1.53655	105.989	162.857
Ankrd28	3.22683e-06	2.98922e-05	0.777927	-1.28547	1048.51	1347.82
Fbln5	3.22664e-06	2.98922e-05	0.692734	-1.44356	178.126	257.134
F11r	3.22363e-06	2.98922e-05	0.739099	-1.353	117.281	158.68
Dcun1d3	3.25768e-06	3.01563e-05	0.733723	-1.36291	216.01	294.403
Rpl7l1	3.29998e-06	3.0526e-05	1.28752	1.28752	596.755	463.49
Ptpn11	3.30915e-06	3.05889e-05	0.717195	-1.39432	1751.72	2442.46
Nubpl	3.34111e-06	3.08622e-05	1.5543	1.5543	117.756	75.7617
Serbp1	3.36265e-06	3.10389e-05	1.25132	1.25132	4620.2	3692.25
Trp53i11	3.39432e-06	3.13089e-05	0.446946	-2.23741	32.7975	73.3812
Ppp1r14b	3.41095e-06	3.14355e-05	1.79221	1.79221	573.49	319.991
Gtpbp3	3.41306e-06	3.14355e-05	1.45562	1.45562	186.722	128.276
Rpusd1	3.41536e-06	3.14355e-05	1.45643	1.45643	72.5265	49.7974
Tmod3	3.42361e-06	3.14889e-05	0.73931	-1.35261	270.487	365.864
Dmac2	3.42957e-06	3.15212e-05	1.53093	1.53093	545.998	356.646
Eea1	3.4618e-06	3.17948e-05	0.663826	-1.50642	492.827	742.404
Fbrsl1	3.50032e-06	3.21257e-05	1.42732	1.42732	342.912	240.249
Tysnd1	3.5129e-06	3.22182e-05	1.59673	1.59673	158.112	99.0225
Mpzl3	3.52094e-06	3.2269e-05	0.586384	-1.70537	27.3039	46.5632
Gpn3	3.57215e-06	3.27151e-05	1.4446	1.4446	377.702	261.458
Camk1	3.60333e-06	3.29772e-05	1.5484	1.5484	520.193	335.954
Ctdspl2	3.6186e-06	3.30935e-05	0.677225	-1.47661	88.9523	131.348
Rhbdd1	3.67074e-06	3.35465e-05	0.717777	-1.39319	162.368	226.209
Snta1	3.6862e-06	3.36639e-05	1.53206	1.53206	2932.67	1914.2
Rnasel	3.68939e-06	3.36692e-05	0.458325	-2.18186	28.4193	62.0067
Scamp3	3.72421e-06	3.3963e-05	1.50312	1.50312	361.821	240.713
Uchl3	3.7284e-06	3.39771e-05	1.52165	1.52165	234.663	154.216
Trmo	3.75926e-06	3.42342e-05	2.12191	2.12191	48.3946	22.807
Ncln	3.84777e-06	3.50155e-05	1.46862	1.46862	657.889	447.964
Ppp1r8	3.85253e-06	3.50341e-05	1.2767	1.2767	295.013	231.076
Capzb	3.86346e-06	3.51088e-05	1.31364	1.31364	3993.8	3040.25
Dpy30	3.90492e-06	3.54476e-05	1.48421	1.48421	322.239	217.111
Cd33	3.90625e-06	3.54476e-05	0.305051	-3.27815	9.33102	30.5884
Dnlz	3.9122e-06	3.54767e-05	1.4559	1.4559	575.655	395.394
Asb13	3.9252e-06	3.55695e-05	1.18284	1.18284	365.019	308.594
Denn2b	3.9339e-06	3.56233e-05	0.626294	-1.59669	82.3521	131.491
Nubp2	3.9433e-06	3.56834e-05	1.59258	1.59258	133.393	83.7594
Slc25a23	3.95769e-06	3.57885e-05	1.42171	1.42171	342.034	240.58
Vopp1	3.96162e-06	3.5799e-05	0.583998	-1.71233	64.1393	109.828
Atraid	4.02728e-06	3.63668e-05	1.37473	1.37473	602.73	438.435
Actn3	4.03552e-06	3.64157e-05	1.46111	1.46111	138592	94853.7
Gdf11	4.04028e-06	3.64331e-05	0.375893	-2.66033	166.35	442.546
Nop10	4.05244e-06	3.65173e-05	1.60791	1.60791	649.939	404.213
Fblim1	4.07833e-06	3.67249e-05	0.378389	-2.64278	15.075	39.84
Pex5	4.08482e-06	3.67577e-05	1.29028	1.29028	447.797	347.055
Mbtps2	4.09369e-06	3.68119e-05	0.699763	-1.42905	224.089	320.236
Dbnl	4.11828e-06	3.70071e-05	1.47125	1.47125	212.933	144.73
Chd8	4.14756e-06	3.72443e-05	0.782353	-1.2782	512.395	654.942
Apool	4.15086e-06	3.7248e-05	1.44401	1.44401	507.984	351.788
Dut	4.16086e-06	3.73118e-05	1.77599	1.77599	109.719	61.779
Zc2hc1a	4.18255e-06	3.74802e-05	0.71364	-1.40127	87.0629	121.998
Magi1	4.20417e-06	3.76477e-05	0.621814	-1.6082	45.9779	73.9415
Mff	4.23228e-06	3.78732e-05	1.29389	1.29389	1878.72	1451.99
Ube2d3	4.23963e-06	3.79126e-05	0.762147	-1.31208	3840.71	5039.33
Tet3	4.25819e-06	3.80522e-05	0.687703	-1.45412	305.49	444.218
Capn10	4.28004e-06	3.8221e-05	1.54411	1.54411	107.174	69.4083
Arl15	4.29597e-06	3.83367e-05	0.702269	-1.42396	67.0228	95.4375
Tsc22d1	4.30616e-06	3.84011e-05	0.715717	-1.3972	1127.13	1574.83
Psme2	4.31036e-06	3.8412e-05	1.71393	1.71393	108.331	63.2062
Ccp110	4.33168e-06	3.85752e-05	0.649941	-1.5386	77.1137	118.647
Lipt2	4.3507e-06	3.87179e-05	1.72306	1.72306	82.527	47.8957
Hook3	4.36564e-06	3.88241e-05	0.672617	-1.48673	1421.17	2112.9
Abcc9	4.37609e-06	3.88902e-05	0.734223	-1.36198	3641.8	4960.07
Ap2m1	4.38041e-06	3.89018e-05	1.26075	1.26075	1657.14	1314.41
Apex1	4.39759e-06	3.90275e-05	1.30534	1.30534	368.909	282.615
2210016L21Rik	4.49428e-06	3.98446e-05	1.48418	1.48418	253.377	170.718
Aph1c	4.49584e-06	3.98446e-05	0.414841	-2.41056	13.7956	33.2551
Arhgap5	4.50426e-06	3.98917e-05	0.59001	-1.69489	361.018	611.885
Zfp11	4.52689e-06	4.00558e-05	0.605771	-1.65079	33.0337	54.5317
0610010K14Rik	4.52899e-06	4.00558e-05	1.45338	1.45338	214.968	147.909
B330016D10Rik	4.5507e-06	4.02202e-05	1.64757	1.64757	111.497	67.6739
Tmod4	4.58134e-06	4.04633e-05	1.62074	1.62074	9503.75	5863.82
Naa20	4.6355e-06	4.09136e-05	1.44153	1.44153	698.676	484.679
Phactr2	4.68451e-06	4.13179e-05	0.783435	-1.27643	432.13	551.584
Dpp8	4.69696e-06	4.13994e-05	0.738082	-1.35486	2403.77	3256.78
Rwdd1	4.71813e-06	4.15576e-05	1.45767	1.45767	1427.4	979.234
Creb3	4.73389e-06	4.16625e-05	1.40145	1.40145	422.247	301.294
Braf	4.7365e-06	4.16625e-05	0.692135	-1.44481	161.721	233.655
Gm45972	4.77876e-06	4.20055e-05	2.23454	2.23454	30.4706	13.6362
Cbr2	4.80901e-06	4.22427e-05	0.471846	-2.11933	173.782	368.301
Stard9	4.82569e-06	4.23428e-05	0.500501	-1.998	127.412	254.57
Wrap53	4.82698e-06	4.23428e-05	1.54107	1.54107	83.1002	53.9236
Nuak1	4.87095e-06	4.26994e-05	0.65803	-1.51969	370.793	563.49
Endou	4.89451e-06	4.28768e-05	0.478474	-2.08998	11.1353	23.2726
Fxr1	4.96715e-06	4.34836e-05	1.21767	1.21767	6477.42	5319.51
Txndc5	5.06381e-06	4.42997e-05	1.24595	1.24595	619.071	496.866
Ddx39a	5.13661e-06	4.49061e-05	1.40772	1.40772	217.587	154.566
Tcf25	5.14138e-06	4.49174e-05	1.30651	1.30651	2636.79	2018.19
Cutc	5.14539e-06	4.4922e-05	1.4803	1.4803	386.056	260.796
Lsm4	5.16002e-06	4.50193e-05	1.66053	1.66053	633.058	381.239
Zbed6	5.17468e-06	4.51166e-05	0.478862	-2.08828	288.411	602.284
Brip1os	5.18546e-06	4.51801e-05	0.599325	-1.66854	67.5744	112.751
Tmem88b	5.20005e-06	4.52766e-05	0.530728	-1.88421	13.4992	25.4352
Dgkz	5.20654e-06	4.53025e-05	1.53109	1.53109	1516.93	990.747
Rpl23	5.22833e-06	4.54558e-05	1.4435	1.4435	3634.01	2517.51
Gm10644	5.23217e-06	4.54558e-05	1.88203	1.88203	44.6873	23.7443
Tmem134	5.23825e-06	4.54558e-05	1.68342	1.68342	931.122	553.115
Grk5	5.238e-06	4.54558e-05	0.67198	-1.48814	48.0703	71.5353
Pink1	5.26952e-06	4.56963e-05	1.70892	1.70892	17929.2	10491.5
Cep350	5.29426e-06	4.588e-05	0.731105	-1.36779	740.608	1013
Adamtsl4	5.33307e-06	4.61543e-05	2.04136	2.04136	473.88	232.139
Dram1	5.3315e-06	4.61543e-05	0.576951	-1.73325	34.0391	58.9982
Cdk16	5.35902e-06	4.63478e-05	1.31075	1.31075	2105.37	1606.23
Man2a1	5.38296e-06	4.64925e-05	0.544723	-1.83579	166.534	305.722
Acads	5.37948e-06	4.64925e-05	1.48647	1.48647	1210.57	814.395
Lamp1	5.50251e-06	4.74932e-05	1.27046	1.27046	7825.73	6159.74
Ssna1	5.55693e-06	4.79308e-05	1.61311	1.61311	342.255	212.171
Zfp653	5.56918e-06	4.79724e-05	1.75195	1.75195	89.0026	50.802
Creld2	5.56726e-06	4.79724e-05	1.69228	1.69228	102.858	60.7805
Nsf	5.58727e-06	4.8096e-05	0.763329	-1.31005	211.023	276.451
Mga	5.65252e-06	4.86252e-05	0.667773	-1.49752	502.35	752.276
Pttg1	5.66466e-06	4.86972e-05	1.40789	1.40789	1020.99	725.192
Gdpd5	5.71775e-06	4.91208e-05	0.629815	-1.58777	55.5439	88.1908
Scarb1	5.73756e-06	4.92582e-05	0.631086	-1.58457	183.435	290.666
Arl5c	5.74604e-06	4.92982e-05	0.449167	-2.22634	5.01921	11.1745
Klhl20	5.75026e-06	4.93016e-05	0.768005	-1.30207	172.064	224.041
Echdc3	5.82769e-06	4.99323e-05	1.64976	1.64976	152.16	92.2313
Sox4	5.84454e-06	5.00434e-05	0.352269	-2.83874	23.2504	66.002
P2rx6	5.85311e-06	5.00835e-05	1.40826	1.40826	386.549	274.487
Slc4a1	5.89403e-06	5.04002e-05	0.184557	-5.41838	2.29587	12.4399
Mccc1	5.91445e-06	5.05413e-05	1.38497	1.38497	710.46	512.977
Myh11	5.92036e-06	5.0552e-05	0.596366	-1.67682	320.585	537.563
Fgl2	5.92746e-06	5.0552e-05	0.376007	-2.65952	111.392	296.251
Tab1	5.92356e-06	5.0552e-05	1.55408	1.55408	322.418	207.466
Fmc1	5.9556e-06	5.07584e-05	2.31649	2.31649	731.9	315.952
Atp6v1f	5.97024e-06	5.08496e-05	1.55885	1.55885	753.655	483.467
Ankrd9	5.98603e-06	5.09504e-05	2.19279	2.19279	2102.58	958.859
Map11	6.02298e-06	5.1231e-05	1.54048	1.54048	81.8705	53.1461
Tubgcp5	6.0404e-06	5.13454e-05	0.768366	-1.30146	147.864	192.439
Atrx	6.05458e-06	5.1432e-05	0.68748	-1.45459	593.364	863.1
Tcap	6.11728e-06	5.19304e-05	1.67186	1.67186	45848.2	27423.4
Aoc3	6.14992e-06	5.21389e-05	0.464183	-2.15432	83.105	179.035
Gga3	6.14871e-06	5.21389e-05	1.30564	1.30564	257.085	196.903
Stox2	6.15947e-06	5.21855e-05	0.703516	-1.42143	165.94	235.872
Rnls	6.20892e-06	5.25699e-05	1.51717	1.51717	107.789	71.0462
Med22	6.2239e-06	5.26622e-05	1.32913	1.32913	305.987	230.216
Dpcd	6.22832e-06	5.2665e-05	1.49228	1.49228	171.462	114.899
Rad23b	6.46141e-06	5.46002e-05	0.556704	-1.79629	1950.53	3503.72
Anapc13	6.47336e-06	5.46653e-05	1.66977	1.66977	692.489	414.722
Qars	6.47793e-06	5.46682e-05	1.25807	1.25807	938.354	745.869
Atf7	6.48483e-06	5.46906e-05	0.732397	-1.36538	812.376	1109.2
Prima1	6.55144e-06	5.52162e-05	2.91223	2.91223	40.4209	13.8797
Enho	6.56578e-06	5.53009e-05	2.23684	2.23684	211.1	94.3742
St3gal5	6.57946e-06	5.53438e-05	0.553543	-1.80654	661.763	1195.5
Csnk1a1	6.57835e-06	5.53438e-05	0.776744	-1.28743	2953	3801.77
Fam120a	6.58668e-06	5.53685e-05	0.756296	-1.32223	1585.14	2095.92
Usp37	6.64191e-06	5.57963e-05	0.76478	-1.30757	202.083	264.237
Slfn4	6.6687e-06	5.5985e-05	0.300049	-3.33279	6.38609	21.2835
Dnd1	6.7189e-06	5.63696e-05	2.3512	2.3512	11.8858	5.05523
Prkci	6.75733e-06	5.66553e-05	0.688515	-1.4524	72.4906	105.286
Mocs3	6.8644e-06	5.75156e-05	2.13853	2.13853	38.4858	17.9964
1110065P20Rik	6.87392e-06	5.7558e-05	2.72792	2.72792	218.785	80.2019
Lypla1	6.89254e-06	5.76764e-05	0.782757	-1.27754	1123.77	1435.66
Crtc3	6.91818e-06	5.78534e-05	0.761822	-1.31264	192.225	252.323
Ddx49	6.94006e-06	5.79988e-05	1.44176	1.44176	285.504	198.024
Prrg2	7.00048e-06	5.84658e-05	1.44724	1.44724	149.659	103.41
Slc25a47	7.04187e-06	5.87734e-05	2.3953	2.3953	92.8139	38.7483
Kdm5a	7.11576e-06	5.93517e-05	0.691049	-1.44708	372.986	539.739
Procr	7.1504e-06	5.96021e-05	0.627585	-1.59341	93.4835	148.957
Lox	7.16097e-06	5.96131e-05	0.24093	-4.15058	59.3715	246.426
Sppl2b	7.15809e-06	5.96131e-05	1.40703	1.40703	234.734	166.829
Agfg1	7.22409e-06	6.00998e-05	0.824799	-1.21242	498.221	604.052
Timm13	7.24481e-06	6.01671e-05	1.90754	1.90754	938.616	492.056
Mrpl10	7.23796e-06	6.01671e-05	1.28925	1.28925	503.979	390.91
Rab6a	7.24618e-06	6.01671e-05	0.806172	-1.24043	1358.22	1684.78
Ccdc88a	7.29466e-06	6.05307e-05	0.5631	-1.77588	39.0143	69.2848
Mylk	7.40675e-06	6.13818e-05	0.575404	-1.73791	250.595	435.511
Rrm2b	7.40562e-06	6.13818e-05	0.773725	-1.29245	448.137	579.194
Polr3gl	7.44628e-06	6.16697e-05	1.42212	1.42212	772.712	543.35
Usp6nl	7.50608e-06	6.21251e-05	0.537888	-1.85912	40.0051	74.3744
Mtmr12	7.55834e-06	6.25175e-05	0.628856	-1.59019	61.124	97.1987
Rnf138	7.59027e-06	6.27414e-05	0.666336	-1.50075	68.1629	102.295
Rps27a	7.68673e-06	6.3498e-05	1.76384	1.76384	3005.15	1703.75
Pex7	7.72998e-06	6.38144e-05	1.54863	1.54863	462.94	298.935
Fam76b	7.74009e-06	6.3857e-05	0.63802	-1.56735	102.366	160.443
Rps6ka3	7.75814e-06	6.3965e-05	0.667659	-1.49777	1249.88	1872.04
Cbx3	7.76757e-06	6.40003e-05	0.650131	-1.53815	549.036	844.5
Atxn7l3b	7.77236e-06	6.40003e-05	0.758686	-1.31807	264.094	348.094
Clip2	7.89435e-06	6.49634e-05	0.636589	-1.57087	56.5263	88.7955
Fbh1	7.92027e-06	6.51352e-05	1.37892	1.37892	608.742	441.464
Ppp1ccb	7.93222e-06	6.51918e-05	1.37612	1.37612	1241.64	902.271
Hmbs	7.9475e-06	6.52758e-05	1.36432	1.36432	270.696	198.41
Bckdk	8.0206e-06	6.58343e-05	1.35093	1.35093	2168.86	1605.45
Slco2a1	8.0811e-06	6.62886e-05	0.53119	-1.88257	26.3047	49.5202
Tent5a	8.10787e-06	6.6466e-05	0.523124	-1.91159	56.8012	108.581
Rpl15	8.21363e-06	6.72902e-05	1.44002	1.44002	3842.7	2668.5
Mrps18c	8.23162e-06	6.73947e-05	1.4662	1.4662	285.62	194.803
Rbm26	8.23768e-06	6.74016e-05	0.736834	-1.35716	360.623	489.423
Fbxl6	8.24639e-06	6.74301e-05	1.63582	1.63582	107.06	65.4473
Nsd1	8.27992e-06	6.76278e-05	0.761774	-1.31273	1052.7	1381.91
Rbx1	8.28106e-06	6.76278e-05	1.49019	1.49019	1086.31	728.975
Ubtd1	8.31201e-06	6.78376e-05	1.46674	1.46674	217.38	148.206
Rcc1l	8.33401e-06	6.79741e-05	1.58134	1.58134	461.076	291.573
Tns1	8.47067e-06	6.90077e-05	0.701577	-1.42536	4357.47	6210.97
Hexim1	8.47144e-06	6.90077e-05	1.36232	1.36232	459.384	337.208
Dusp6	8.48978e-06	6.91134e-05	0.53222	-1.87892	96.8322	181.94
Drg1	8.5335e-06	6.94255e-05	1.34093	1.34093	662.059	493.731
Srgap2	8.62335e-06	7.01123e-05	0.683706	-1.46262	169.464	247.861
Zfp329	8.64602e-06	7.02523e-05	0.627898	-1.59262	102.315	162.949
Them6	8.69746e-06	7.06258e-05	1.55576	1.55576	160.214	102.981
Zfp652	8.7104e-06	7.06863e-05	0.594922	-1.68089	327.59	550.643
Def8	8.74117e-06	7.08915e-05	1.3848	1.3848	795.858	574.711
Gas7	8.80658e-06	7.13771e-05	0.467466	-2.13919	93.3107	199.61
Car11	8.83085e-06	7.15288e-05	1.42587	1.42587	95.9465	67.2897
Pigo	8.86975e-06	7.17988e-05	1.34448	1.34448	164.236	122.156
Tmem259	8.91998e-06	7.21264e-05	1.47578	1.47578	1053.81	714.069
Cep44	8.92141e-06	7.21264e-05	1.39953	1.39953	91.4867	65.3694
Adgrf5	8.9533e-06	7.22936e-05	0.663234	-1.50776	1394.5	2102.58
Pou2f1	8.94983e-06	7.22936e-05	0.650258	-1.53785	161.677	248.635
Lmf1	8.96429e-06	7.2337e-05	1.31485	1.31485	112.748	85.7501
Ubac1	9.02367e-06	7.27706e-05	1.43262	1.43262	3261.4	2276.52
Eral1	9.05575e-06	7.29837e-05	1.40983	1.40983	334.638	237.36
Reln	9.07841e-06	7.31206e-05	0.53741	-1.86078	33.8035	62.9008
Hexb	9.15615e-06	7.37007e-05	0.575432	-1.73782	98.9315	171.926
Thop1	9.20534e-06	7.40505e-05	1.44642	1.44642	425.732	294.336
Afap1l2	9.2394e-06	7.42781e-05	0.554513	-1.80338	29.0188	52.332
Ids	9.24654e-06	7.42892e-05	0.73652	-1.35774	341.541	463.722
Sorbs2	9.27876e-06	7.45016e-05	0.518764	-1.92766	852.211	1642.77
Map3k20	9.30759e-06	7.46866e-05	0.777914	-1.28549	4410.52	5669.67
Dcun1d4	9.33645e-06	7.48716e-05	0.731609	-1.36685	178.041	243.355
Pgs1	9.36447e-06	7.50496e-05	1.37752	1.37752	376.463	273.29
Slc16a9	9.37601e-06	7.50954e-05	0.456196	-2.19204	66.5613	145.905
Irf2bp1	9.40589e-06	7.5288e-05	1.55055	1.55055	266.77	172.049
Ttc39b	9.44452e-06	7.55503e-05	0.667156	-1.4989	87.2504	130.78
Lysmd4	9.47276e-06	7.57292e-05	1.2941	1.2941	236.394	182.671
0610012G03Rik	9.55358e-06	7.6328e-05	1.98383	1.98383	746.18	376.131
Slc26a2	9.56481e-06	7.63704e-05	0.559694	-1.78669	43.0328	76.8864
Tie1	9.59024e-06	7.65261e-05	0.767787	-1.30244	367.11	478.14
Plekhb1	9.62207e-06	7.67209e-05	1.34532	1.34532	1344.8	999.612
Tmem147	9.62655e-06	7.67209e-05	1.59706	1.59706	1245.13	779.639
Sel1l	9.64819e-06	7.68458e-05	0.766162	-1.30521	793.04	1035.08
Psmc3	9.66234e-06	7.68636e-05	1.5224	1.5224	3575.57	2348.65
Pdp2	9.66132e-06	7.68636e-05	0.630383	-1.58634	68.2276	108.232
B9d2	9.70745e-06	7.71748e-05	1.45872	1.45872	96.6071	66.2273
Tm9sf2	9.74151e-06	7.73979e-05	0.782364	-1.27818	1213.76	1551.4
Ccnd1	9.85914e-06	7.82843e-05	0.413146	-2.42045	64.9703	157.257
Mapk6	9.87661e-06	7.83747e-05	0.682889	-1.46437	539.582	790.145
Tulp4	9.92404e-06	7.87026e-05	0.69701	-1.4347	1753.61	2515.91
Rnf38	9.96982e-06	7.90171e-05	0.677093	-1.4769	181.326	267.801
Mycbp2	1.005e-05	7.9604e-05	0.76733	-1.30322	870.507	1134.46
Mtr	1.01276e-05	8.01689e-05	0.630934	-1.58495	160.633	254.596
Fam185a	1.02753e-05	8.1288e-05	1.33367	1.33367	248.258	186.147
Vangl2	1.02877e-05	8.13363e-05	0.490524	-2.03864	11.4076	23.2559
Pxmp2	1.05811e-05	8.36046e-05	1.81994	1.81994	596.478	327.746
Usp45	1.06292e-05	8.39334e-05	0.677053	-1.47699	336.64	497.214
Abhd15	1.07238e-05	8.46287e-05	0.369593	-2.70568	3.61422	9.77892
Lhfp	1.07781e-05	8.50053e-05	0.603683	-1.6565	140.975	233.525
Gpn1	1.07979e-05	8.50574e-05	1.30913	1.30913	339.753	259.525
Mpv17	1.07938e-05	8.50574e-05	1.4965	1.4965	461.754	308.556
Dst	1.08871e-05	8.57076e-05	0.660984	-1.5129	5883.97	8901.83
Arl5a	1.0908e-05	8.58195e-05	0.839092	-1.19177	992.16	1182.42
Hotair	1.09298e-05	8.59392e-05	0.517612	-1.93195	15.649	30.233
Bckdhb	1.09939e-05	8.63904e-05	1.52088	1.52088	377.742	248.372
Ergic3	1.1006e-05	8.64325e-05	1.42866	1.42866	496.007	347.184
Gm17764	1.10857e-05	8.70058e-05	2.84779	2.84779	32.7174	11.4887
H19	1.12793e-05	8.84709e-05	2.32832	2.32832	15696.1	6741.4
Helz	1.1312e-05	8.86739e-05	0.709104	-1.41023	254.097	358.334
Rbm41	1.13352e-05	8.87894e-05	0.671187	-1.4899	97.4325	145.165
Ppig	1.13405e-05	8.87894e-05	0.605178	-1.65241	425.328	702.815
Dnajc8	1.13488e-05	8.88001e-05	1.28766	1.28766	604.021	469.084
Nos2	1.13563e-05	8.88054e-05	0.569381	-1.75629	21.4787	37.7229
Acbd5	1.16396e-05	9.09652e-05	0.799217	-1.25122	475.736	595.252
Gpatch2	1.16755e-05	9.11905e-05	0.776541	-1.28776	199.427	256.814
Ube2j2	1.18329e-05	9.23636e-05	1.69425	1.69425	396.328	233.925
Klf3	1.18835e-05	9.27029e-05	0.58741	-1.70239	193.683	329.723
Rrnad1	1.19441e-05	9.31194e-05	1.44852	1.44852	196.317	135.529
Wdr83	1.20289e-05	9.3714e-05	1.53395	1.53395	311.492	203.066
Oga	1.20349e-05	9.3714e-05	0.668865	-1.49507	808.167	1208.27
Pecam1	1.23203e-05	9.58783e-05	0.689406	-1.45052	695.071	1008.22
Slc35b2	1.23455e-05	9.60163e-05	1.36587	1.36587	331.729	242.87
Carf	1.23609e-05	9.60785e-05	0.702519	-1.42345	60.404	85.9821
Noc4l	1.24133e-05	9.64271e-05	1.4158	1.4158	207.601	146.631
Fzd7	1.24612e-05	9.66252e-05	0.627189	-1.59442	637.064	1015.74
L3mbtl2	1.24476e-05	9.66252e-05	1.33232	1.33232	198.453	148.953
Dgat1	1.24602e-05	9.66252e-05	1.4486	1.4486	138.659	95.7189
Brd3	1.25272e-05	9.70779e-05	0.817695	-1.22295	431.868	528.153
Ost4	1.25548e-05	9.72334e-05	1.56966	1.56966	520.153	331.379
Upf2	1.25789e-05	9.73427e-05	0.794516	-1.25863	695.997	876.002
Pank4	1.2584e-05	9.73427e-05	1.31101	1.31101	593.619	452.797
Med8	1.26135e-05	9.75123e-05	1.49489	1.49489	450.035	301.049
Grhpr	1.27356e-05	9.83979e-05	1.43657	1.43657	371.276	258.446
Tent4b	1.281e-05	9.89134e-05	0.81227	-1.23112	334.816	412.198
Atp2a3	1.28776e-05	9.93757e-05	0.587274	-1.70278	89.5727	152.523
P2rx5	1.29229e-05	9.96652e-05	1.48068	1.48068	246.02	166.154
Erdr1	1.29871e-05	0.000100101	4.11823	4.11823	427.704	103.856
Pcsk4	1.30328e-05	0.000100393	2.46301	2.46301	25.7255	10.4448
4930402H24Rik	1.30535e-05	0.000100493	0.672226	-1.48759	84.9741	126.407
LOC114841036	1.30854e-05	0.000100678	1.75951	1.75951	45.6493	25.9444
Zswim7	1.31155e-05	0.00010085	1.62961	1.62961	416.457	255.556
Mlf2	1.31271e-05	0.000100878	1.39558	1.39558	2314.51	1658.46
Ptprq	1.31734e-05	0.000101174	0.483593	-2.06785	7.36452	15.2288
Hjurp	1.31859e-05	0.000101209	0.736455	-1.35786	66.05	89.6864
Cbx5	1.32496e-05	0.000101458	0.749308	-1.33456	813.051	1085.07
Sf3b5	1.32497e-05	0.000101458	1.58117	1.58117	411.228	260.078
Pde3a	1.32466e-05	0.000101458	0.561477	-1.78102	57.2074	101.887
D830026I12Rik	1.3243e-05	0.000101458	0.412329	-2.42525	10.205	24.7497
Aldoart1	1.32793e-05	0.000101583	1.33858	1.33858	18736.4	13997.2
Cntfr	1.32819e-05	0.000101583	3.04238	3.04238	316.561	104.05
Luzp1	1.34063e-05	0.000102475	0.709905	-1.40864	214.798	302.573
Cr1l	1.34489e-05	0.000102739	0.751636	-1.33043	328.159	436.594
Pdrg1	1.34585e-05	0.000102751	1.43037	1.43037	1645.94	1150.71
Cacna1c	1.35859e-05	0.000103663	0.637534	-1.56854	51.121	80.1855
Gm16907	1.36169e-05	0.000103838	0.516425	-1.93639	37.1911	72.0165
Man1a2	1.36588e-05	0.000104096	0.74903	-1.33506	252.35	336.902
Aspn	1.36835e-05	0.000104223	0.490651	-2.03811	158.595	323.233
Zbtb6	1.3692e-05	0.000104226	0.687146	-1.45529	82.162	119.57
C1galt1	1.37188e-05	0.000104368	0.610659	-1.63757	108.509	177.691
Ctdnep1	1.37594e-05	0.000104615	1.63927	1.63927	1968.89	1201.07
Sp3	1.37815e-05	0.000104721	0.743402	-1.34517	352.832	474.618
Xbp1	1.3875e-05	0.000105308	1.70059	1.70059	1195.79	703.16
Zfp692	1.38749e-05	0.000105308	1.48366	1.48366	154.381	104.054
Uprt	1.39018e-05	0.000105449	0.691666	-1.44579	278.616	402.82
Ccdc84	1.39345e-05	0.000105635	1.76534	1.76534	36.8204	20.8574
Prr33	1.39567e-05	0.000105742	1.4738	1.4738	3436.48	2331.71
Fam149b	1.39846e-05	0.00010589	1.33607	1.33607	309.896	231.946
Cstf2t	1.4059e-05	0.000106339	0.807074	-1.23904	354.783	439.591
Polr3f	1.40603e-05	0.000106339	0.736799	-1.35722	176.695	239.815
Inpp5k	1.41103e-05	0.000106592	1.22922	1.22922	615.214	500.491
Reep3	1.41022e-05	0.000106592	0.614411	-1.62757	214.556	349.205
Pfkfb3	1.42088e-05	0.000107273	0.322079	-3.10483	2876.4	8930.72
Lrrc8c	1.4271e-05	0.00010768	0.54064	-1.84966	56.2523	104.047
Jam2	1.4292e-05	0.000107775	0.734833	-1.36085	495.147	673.822
Ldlr	1.44332e-05	0.000108776	0.518855	-1.92732	75.8334	146.155
Plcxd1	1.45055e-05	0.000109234	2.03113	2.03113	23.6777	11.6574
Fads3	1.45109e-05	0.000109234	0.56208	-1.77911	51.3047	91.2765
Man2c1	1.47569e-05	0.000110996	1.35642	1.35642	298.42	220.006
Tmem11	1.47622e-05	0.000110996	1.38926	1.38926	700.407	504.158
Gldn	1.482e-05	0.000111304	0.46735	-2.13972	7.58471	16.2292
Nup43	1.48204e-05	0.000111304	1.43616	1.43616	101.203	70.4678
Pja2	1.48931e-05	0.000111785	0.708515	-1.4114	2141.22	3022.12
Flot2	1.49158e-05	0.000111891	1.31999	1.31999	965.849	731.708
Sypl	1.49279e-05	0.000111916	0.747407	-1.33796	3113.94	4166.32
Gbp9	1.50465e-05	0.00011274	1.66712	1.66712	679.011	407.296
Ilvbl	1.50813e-05	0.000112934	1.44963	1.44963	165.099	113.891
Chadl	1.51172e-05	0.000113137	2.13411	2.13411	18.1781	8.51789
Gramd3	1.5139e-05	0.000113205	0.710622	-1.40722	131.766	185.424
Angpt2	1.51438e-05	0.000113205	0.545442	-1.83338	26.7869	49.1105
Aimp1	1.52004e-05	0.000113562	1.40616	1.40616	1390.09	988.572
Fam210a	1.52096e-05	0.000113565	0.733271	-1.36375	2113.76	2882.64
Cyp4b1	1.52413e-05	0.000113737	0.601601	-1.66223	46.4276	77.1734
Insr	1.53592e-05	0.00011455	0.732852	-1.36453	1311.14	1789.1
Tal1	1.53686e-05	0.000114554	0.650511	-1.53725	26.7939	41.189
Ndufs2	1.5402e-05	0.000114736	1.37548	1.37548	10753.7	7818.18
Ankrd46	1.54806e-05	0.000115194	1.22081	1.22081	517.129	423.594
Rnf169	1.54813e-05	0.000115194	0.655573	-1.52538	123.502	188.388
Mfsd2b	1.55601e-05	0.000115714	1.79469	1.79469	34.3772	19.1549
Pex16	1.55724e-05	0.000115739	1.60098	1.60098	247.886	154.834
Neu2	1.56486e-05	0.000116238	2.23845	2.23845	400.155	178.765
Mest	1.5716e-05	0.000116671	0.348547	-2.86906	20.5284	58.8972
Pthlh	1.57971e-05	0.000117162	0.35995	-2.77816	9.25663	25.7164
Samd1	1.58011e-05	0.000117162	1.51955	1.51955	138.544	91.1743
Vapb	1.58094e-05	0.000117162	1.32551	1.32551	3114.54	2349.69
Ddit3	1.60433e-05	0.000118827	1.57018	1.57018	258.139	164.401
Ubr3	1.61477e-05	0.000119532	0.691701	-1.44571	5846.28	8452.03
Kpna1	1.62136e-05	0.000119951	0.770767	-1.29741	2780.03	3606.84
Naalad2	1.62888e-05	0.000120438	0.575113	-1.73879	67.7054	117.725
Thap11	1.63001e-05	0.000120453	1.31556	1.31556	366.567	278.64
Hk2	1.63106e-05	0.000120461	0.686675	-1.45629	4593.22	6689.08
BC005624	1.63435e-05	0.000120635	1.24053	1.24053	429.555	346.267
Kcnq1ot1	1.64307e-05	0.00012114	0.452862	-2.20818	37.0358	81.7816
Psmb9	1.64307e-05	0.00012114	2.21536	2.21536	74.5885	33.6688
Kctd12	1.6448e-05	0.000121198	0.479331	-2.08624	130.398	272.042
Spry4	1.65261e-05	0.000121704	0.656157	-1.52403	50.6328	77.1657
Eogt	1.66271e-05	0.000122378	0.68872	-1.45197	119.244	173.139
Rab18	1.66908e-05	0.000122777	0.774605	-1.29098	1495.48	1930.63
Ftx	1.67289e-05	0.000122987	1.73275	1.73275	107.592	62.093
Nsmce4a	1.68748e-05	0.000123989	1.61129	1.61129	552.233	342.727
Ogfr	1.68912e-05	0.000124039	1.40087	1.40087	432.82	308.966
Lin7c	1.71191e-05	0.000125641	0.769763	-1.2991	393.426	511.101
Cntnap1	1.71558e-05	0.000125838	1.46384	1.46384	29.4519	20.1196
Norad	1.71702e-05	0.000125872	0.717065	-1.39457	6093.16	8497.37
Stxbp5	1.73206e-05	0.000126903	0.75476	-1.32492	234.617	310.85
Neu1	1.73581e-05	0.000127105	1.34173	1.34173	266.244	198.434
Marchf4	1.74031e-05	0.000127362	2.15637	2.15637	50.5971	23.4641
Gtf3c3	1.74239e-05	0.000127443	0.792806	-1.26134	156.775	197.747
Ckm	1.75257e-05	0.000128115	1.4199	1.4199	421679	296978
Yes1	1.75636e-05	0.000128319	0.669461	-1.49374	120.992	180.731
Ncoa2	1.76785e-05	0.000129085	0.674239	-1.48315	333.386	494.462
Skil	1.77802e-05	0.000129754	0.66104	-1.51277	162.587	245.956
Igflr1	1.78087e-05	0.000129889	2.07375	2.07375	85.2049	41.0874
Cnr1	1.79044e-05	0.000130513	0.351004	-2.84897	3.23588	9.21894
Dusp7	1.80337e-05	0.000131381	2.12872	2.12872	431.666	202.782
Gm2a	1.81016e-05	0.000131652	0.654477	-1.52794	167.631	256.129
Ak4	1.80848e-05	0.000131652	2.64606	2.64606	166.763	63.0229
Ppp1r3a	1.80957e-05	0.000131652	0.655548	-1.52544	4543.84	6931.36
Pdgfrb	1.82943e-05	0.000132979	0.687121	-1.45535	397.068	577.872
Agl	1.85089e-05	0.000134463	0.723713	-1.38176	13659.1	18873.7
Nf1	1.85429e-05	0.000134634	0.71331	-1.40191	275.282	385.921
Htra2	1.88627e-05	0.000136879	1.35231	1.35231	231.571	171.241
Nudt13	1.8926e-05	0.000137261	1.32999	1.32999	340.437	255.97
Use1	1.89701e-05	0.000137504	1.51265	1.51265	838.617	554.402
Nbeal1	1.90325e-05	0.000137879	0.555432	-1.8004	83.9002	151.054
Prdx5	1.91129e-05	0.000138383	1.59492	1.59492	2018.36	1265.49
Alas2	1.92053e-05	0.000138975	0.348199	-2.87192	140.661	403.966
Pithd1	1.926e-05	0.000139292	1.42759	1.42759	466.37	326.683
Kazald1	1.93464e-05	0.000139838	3.0117	3.0117	255.504	84.8371
Nhsl1	1.94097e-05	0.000140218	0.769044	-1.30032	118.495	154.081
Akr1e1	1.94446e-05	0.000140391	1.37649	1.37649	320.172	232.6
Abhd2	1.95979e-05	0.000141418	0.485288	-2.06063	17.1152	35.2681
Loxl2	1.96618e-05	0.0001418	0.4526	-2.20946	137.55	303.91
Gm27252	1.97344e-05	0.000142244	1.88717	1.88717	77.5265	41.0808
Tmx1	1.97773e-05	0.000142474	0.726794	-1.37591	246.946	339.774
Cox7c-ps1	1.99684e-05	0.000143691	0.542381	-1.84372	1063.3	1960.44
Ccdc80	1.99686e-05	0.000143691	0.522439	-1.9141	162.125	310.323
Nr2f6	2.01995e-05	0.000145272	2.1489	2.1489	278.272	129.495
Fzd4	2.04052e-05	0.000146669	0.571208	-1.75068	359.429	629.243
Prps2	2.044e-05	0.000146837	0.601082	-1.66367	26.9608	44.8537
Ifnar2	2.05024e-05	0.000147204	0.673139	-1.48558	74.5184	110.703
Cyth3	2.08131e-05	0.000149352	0.635998	-1.57233	173	272.014
Cmah	2.0834e-05	0.000149418	0.493072	-2.0281	19.3855	39.3158
Gpatch4	2.08898e-05	0.000149735	1.32603	1.32603	514.44	387.956
D030056L22Rik	2.09276e-05	0.000149923	1.48271	1.48271	85.1902	57.4558
Stk11	2.10759e-05	0.000150902	1.30875	1.30875	1814.81	1386.67
Resf1	2.11819e-05	0.000151577	0.701749	-1.42501	144.767	206.294
F830016B08Rik	2.12079e-05	0.000151678	0.324099	-3.08547	267.894	826.579
Arhgef26	2.13302e-05	0.000152468	0.439013	-2.27784	9.16526	20.877
Timm8b	2.14359e-05	0.000153139	1.65949	1.65949	1682.63	1013.94
Adgrl2	2.14527e-05	0.000153174	0.635278	-1.57411	108.737	171.165
Thoc6	2.14912e-05	0.000153364	1.42738	1.42738	98.6345	69.1018
Tmub1	2.15095e-05	0.00015341	1.41301	1.41301	232.686	164.673
Bphl	2.1545e-05	0.000153578	1.52875	1.52875	295.985	193.612
Nrgn	2.16635e-05	0.000154337	0.430239	-2.32429	11.9972	27.8849
Adamts15	2.18493e-05	0.00015549	0.474331	-2.10823	32.3608	68.224
Bola3	2.18381e-05	0.00015549	1.50523	1.50523	1178.47	782.919
Ovgp1	2.20815e-05	0.000157055	1.86909	1.86909	186.883	99.9861
Bmp5	2.24302e-05	0.000159447	0.525994	-1.90116	43.4616	82.6275
Tnks1bp1	2.24577e-05	0.000159555	0.73112	-1.36776	284.416	389.014
Tsen34	2.24812e-05	0.000159634	1.60624	1.60624	352.963	219.745
Synj1	2.25077e-05	0.000159734	0.704424	-1.4196	136.246	193.415
1110038F14Rik	2.27722e-05	0.000161522	1.30631	1.30631	174.737	133.764
Tm6sf2	2.30684e-05	0.000163533	2.88351	2.88351	10.5462	3.65743
Rpl17	2.3273e-05	0.000164803	2.08632	2.08632	708.058	339.381
Kif1b	2.32691e-05	0.000164803	0.707509	-1.41341	7655.96	10821
Asap1	2.33027e-05	0.000164923	0.720801	-1.38735	153.949	213.581
Tmub2	2.35693e-05	0.000166718	1.26336	1.26336	334.796	265.005
Zdhhc7	2.36332e-05	0.000167078	1.29113	1.29113	429.99	333.035
E2f3	2.36657e-05	0.000167216	0.634321	-1.57649	216.178	340.803
Rcor1	2.37508e-05	0.000167725	0.81395	-1.22858	179.295	220.278
Xpo6	2.37895e-05	0.000167907	1.44573	1.44573	743.858	514.52
Mysm1	2.38352e-05	0.000168137	0.643389	-1.55427	143.595	223.185
Rn7s1	2.39115e-05	0.000168462	0.210752	-4.74491	175.221	831.406
Rn7s2	2.39115e-05	0.000168462	0.210752	-4.74491	175.221	831.406
Dmxl1	2.39205e-05	0.000168462	0.719914	-1.38906	515.215	715.663
Adam19	2.39901e-05	0.000168861	0.533152	-1.87564	69.9886	131.273
Abhd8	2.41743e-05	0.000170064	1.91171	1.91171	384.158	200.95
Prss53	2.42206e-05	0.000170297	1.68317	1.68317	82.3545	48.9281
Snrpa1	2.4289e-05	0.000170685	1.39017	1.39017	209.988	151.051
Set	2.43836e-05	0.000171256	0.74321	-1.34551	983.832	1323.76
Vwa3b	2.46384e-05	0.000172952	2.05827	2.05827	56.048	27.2306
Trex1	2.46604e-05	0.000173012	2.05722	2.05722	158.002	76.8038
2310009B15Rik	2.4946e-05	0.000174921	1.95609	1.95609	132.145	67.5556
B4galt5	2.50725e-05	0.000175712	0.62188	-1.60803	129.353	208.003
Fkbp2	2.52957e-05	0.000177084	1.68725	1.68725	69.1187	40.9653
Pgp	2.52842e-05	0.000177084	1.47364	1.47364	1344.25	912.198
Zfp462	2.53373e-05	0.000177279	0.530272	-1.88583	227.473	428.974
Zbtb49	2.54222e-05	0.00017768	1.60881	1.60881	27.2378	16.9304
Ncoa1	2.54148e-05	0.00017768	0.719202	-1.39043	445.196	619.014
Ubr5	2.55381e-05	0.000178393	0.740098	-1.35117	1921.06	2595.68
Ebf2	2.55809e-05	0.000178595	0.596573	-1.67624	62.5929	104.921
Nmb	2.55966e-05	0.000178608	2.17868	2.17868	56.8541	26.0956
Usp19	2.5771e-05	0.000179623	1.25888	1.25888	2399.08	1905.72
Etv6	2.57619e-05	0.000179623	0.653411	-1.53043	113.534	173.756
Gm36608	2.57838e-05	0.000179623	2.33183	2.33183	24.1826	10.3707
Saraf	2.58978e-05	0.00018032	1.34705	1.34705	2918.31	2166.43
Bad	2.60588e-05	0.000181343	1.48902	1.48902	149.508	100.407
Brf1	2.62213e-05	0.000182375	1.32092	1.32092	307.905	233.1
Rrp36	2.63423e-05	0.000183019	1.35152	1.35152	183.563	135.82
Ipo8	2.63299e-05	0.000183019	0.826939	-1.20928	324.301	392.171
Cachd1	2.64246e-05	0.000183362	0.565693	-1.76774	34.6269	61.2115
Bsg	2.64078e-05	0.000183362	1.51695	1.51695	8917.77	5878.76
Mecom	2.64343e-05	0.000183362	0.68655	-1.45656	82.6564	120.394
Rad9a	2.64858e-05	0.000183621	1.48544	1.48544	72.7999	49.0091
Fgfr4	2.65778e-05	0.00018416	1.60755	1.60755	53.1877	33.0863
Tasor	2.66334e-05	0.000184446	0.688487	-1.45246	173.884	252.56
Fhl3	2.66592e-05	0.000184525	0.621821	-1.60818	1224.23	1968.78
Fgd5	2.67037e-05	0.000184734	0.687054	-1.45549	192.764	280.566
Mrps35	2.67528e-05	0.000184974	1.46135	1.46135	243.3	166.49
Hivep2	2.6805e-05	0.000185236	0.712885	-1.40275	1012.97	1420.94
Mipep	2.72236e-05	0.000188028	1.30979	1.30979	754.057	575.706
Tbc1d32	2.73186e-05	0.000188583	0.612592	-1.63241	48.6531	79.4218
Otog	2.74351e-05	0.000189185	0.368688	-2.71232	10.8986	29.5605
Nupr1	2.74313e-05	0.000189185	1.59343	1.59343	104.46	65.5564
Inafm2	2.74561e-05	0.000189229	0.617622	-1.61911	53.4885	86.604
Hs2st1	2.75239e-05	0.000189594	0.706129	-1.41617	307.957	436.12
Zfp335	2.75719e-05	0.000189823	1.21801	1.21801	303.943	249.539
Arf3	2.76412e-05	0.000190199	0.756582	-1.32173	185.697	245.441
Noxred1	2.77083e-05	0.000190559	3.05032	3.05032	24.8154	8.13532
Dus2	2.7971e-05	0.000192263	1.30699	1.30699	159.114	121.741
Fabp4	2.80174e-05	0.00019248	0.545949	-1.83167	2086.35	3821.51
Bloc1s4	2.81755e-05	0.000193463	2.0187	2.0187	95.7857	47.4493
Pccb	2.82396e-05	0.0001938	1.32008	1.32008	1404.38	1063.86
Ggta1	2.82708e-05	0.00019391	0.712508	-1.40349	133.825	187.823
Edn1	2.82885e-05	0.000193929	0.489583	-2.04256	21.6835	44.2897
Mettl26	2.83417e-05	0.00019419	1.65342	1.65342	280.187	169.459
Map1a	2.8403e-05	0.000194507	0.463031	-2.15968	170.007	367.162
Bax	2.84641e-05	0.000194822	1.64307	1.64307	187.186	113.925
Cops9	2.8499e-05	0.000194957	1.83073	1.83073	758.178	414.139
Rmnd5a	2.86286e-05	0.00019574	0.769973	-1.29875	3642.1	4730.17
Ccdc51	2.87695e-05	0.000196599	1.52237	1.52237	114.413	75.1548
Synrg	2.88552e-05	0.00019708	0.78804	-1.26897	777.097	986.113
C2cd2l	2.90983e-05	0.000198636	1.2804	1.2804	209.913	163.943
Socs4	2.91539e-05	0.00019891	0.696934	-1.43486	140.91	202.185
Gm10069	2.92766e-05	0.000199641	1.51725	1.51725	49.6819	32.7447
Rbis	2.92956e-05	0.000199665	1.47672	1.47672	186.867	126.542
Fbf1	2.94661e-05	0.000200721	1.33314	1.33314	240.255	180.217
Prdm16	2.95697e-05	0.00020132	0.584162	-1.71185	51.0259	87.3489
Cobll1	2.97584e-05	0.000202392	0.644767	-1.55095	79.4637	123.244
Xrcc6	2.97446e-05	0.000202392	1.29364	1.29364	440.569	340.564
Peak1	2.97808e-05	0.000202437	0.675259	-1.48091	326.325	483.258
Sparc	2.98414e-05	0.000202742	0.618705	-1.61628	2502.11	4044.11
Alad	3.00022e-05	0.000203728	1.41839	1.41839	212.926	150.118
Kmt2c	3.00461e-05	0.000203918	0.700843	-1.42685	665.663	949.802
Meaf6	3.01709e-05	0.000204657	1.28936	1.28936	116.719	90.5248
Lrrc32	3.01972e-05	0.000204728	0.637068	-1.56969	66.5853	104.518
Rai14	3.02846e-05	0.000205213	0.666839	-1.49961	67.5322	101.272
Ski	3.03824e-05	0.000205768	0.804788	-1.24256	671.116	833.904
Gfer	3.10198e-05	0.000209974	1.52743	1.52743	618.929	405.21
Slc5a3	3.10597e-05	0.000210134	0.460218	-2.17288	36.4289	79.1558
Gm40733	3.12236e-05	0.000211132	1.86115	1.86115	65.6217	35.2587
Kbtbd2	3.12464e-05	0.000211175	0.794937	-1.25796	290.039	364.857
Dpm2	3.13199e-05	0.000211561	1.41007	1.41007	122.225	86.6803
Il15ra	3.13826e-05	0.000211873	1.47212	1.47212	300.68	204.25
Tyk2	3.16446e-05	0.000213531	1.29438	1.29438	234.056	180.825
Cyp2d22	3.17957e-05	0.000214438	0.714232	-1.40011	167.268	234.192
Slc25a11	3.18985e-05	0.000215019	1.55029	1.55029	3914.18	2524.81
Limd1	3.19399e-05	0.000215073	0.800179	-1.24972	1244.02	1554.68
Ccdc124	3.19344e-05	0.000215073	1.43705	1.43705	1063.29	739.912
Selenot	3.19666e-05	0.000215141	0.775966	-1.28872	2942.08	3791.51
Gnptg	3.19873e-05	0.000215168	1.49755	1.49755	233.052	155.622
Taz	3.22281e-05	0.000216674	1.29836	1.29836	885.975	682.38
Mmrn2	3.23664e-05	0.000217491	0.710159	-1.40814	206.861	291.289
Bmi1	3.24704e-05	0.000218076	0.749375	-1.33445	601.729	802.975
Setd4	3.2587e-05	0.000218745	1.86922	1.86922	31.0276	16.5992
Trip10	3.27217e-05	0.000219535	1.2786	1.2786	2277.9	1781.56
Nfu1	3.28238e-05	0.000220105	1.37097	1.37097	468.948	342.056
Stab2	3.29692e-05	0.000220966	0.630079	-1.5871	141.757	224.982
Uggt2	3.29982e-05	0.000221045	0.737621	-1.35571	125.51	170.156
Sae1	3.33139e-05	0.000223044	1.3809	1.3809	408.33	295.697
Naprt	3.33607e-05	0.000223241	1.7246	1.7246	59.5565	34.5336
Foxred1	3.33849e-05	0.000223287	1.29129	1.29129	412.008	319.066
Pacsin3	3.34107e-05	0.000223344	1.28229	1.28229	4055.02	3162.33
Txnl4a	3.34714e-05	0.000223634	1.30595	1.30595	931.567	713.328
Wasl	3.38871e-05	0.0002262	0.674293	-1.48303	288.181	427.382
Bach2	3.38906e-05	0.0002262	0.545024	-1.83478	20.463	37.545
Gls	3.42137e-05	0.000228239	0.812815	-1.23029	1009.71	1242.23
Pmf1	3.42485e-05	0.000228353	1.39419	1.39419	157.637	113.067
Arpc5l	3.43515e-05	0.000228921	1.40783	1.40783	1900	1349.59
Apbb2	3.44357e-05	0.000229364	0.666702	-1.49992	370.484	555.696
Cldn19	3.46109e-05	0.000230412	0.478249	-2.09096	25.21	52.7131
Smad2	3.49927e-05	0.00023281	0.783447	-1.27641	200.294	255.658
Mcat	3.50073e-05	0.00023281	1.47558	1.47558	317.716	215.316
Slc27a4	3.522e-05	0.000234104	1.39211	1.39211	151.462	108.8
Chchd1	3.53492e-05	0.000234842	1.64157	1.64157	1304.8	794.851
Lrch2	3.57645e-05	0.000237479	0.444579	-2.24932	8.50379	19.1277
Pdhb	3.59711e-05	0.000238728	1.35937	1.35937	3816.51	2807.57
Frg2f1	3.63393e-05	0.000241047	1.4702	1.4702	55.115	37.4882
Sqle	3.67067e-05	0.000243359	0.590726	-1.69283	22.2995	37.7492
Gtf3c6	3.68349e-05	0.000243994	1.31941	1.31941	497.013	376.693
Trub2	3.68404e-05	0.000243994	1.22605	1.22605	536.49	437.577
Slc35a3	3.69023e-05	0.000244279	0.70304	-1.42239	135.008	192.034
Tshz1	3.71337e-05	0.000245684	0.69717	-1.43437	151.053	216.667
Bcar1	3.71904e-05	0.000245933	1.36176	1.36176	188.235	138.228
Fnip2	3.73127e-05	0.000246616	0.585355	-1.70837	75.9548	129.759
Zfyve9	3.73446e-05	0.0002467	0.774939	-1.29042	1457.11	1880.29
Wdr74	3.74165e-05	0.000247049	1.51709	1.51709	164.227	108.252
Crispld2	3.75272e-05	0.000247273	0.627679	-1.59317	260.788	415.48
Chd9	3.75116e-05	0.000247273	0.702543	-1.4234	342.634	487.705
Trim25	3.7512e-05	0.000247273	0.71186	-1.40477	249.42	350.377
Acap3	3.7518e-05	0.000247273	1.36271	1.36271	185.124	135.85
Pmm1	3.76791e-05	0.000248147	1.59882	1.59882	237.937	148.821
Immp1l	3.79967e-05	0.000250111	1.5909	1.5909	875.5	550.318
Dmpk	3.81321e-05	0.000250874	1.51793	1.51793	4162.17	2742.01
Hmgn5	3.82709e-05	0.000251659	1.65195	1.65195	340.987	206.415
Dph1	3.83005e-05	0.000251725	1.44876	1.44876	84.396	58.254
Gm26885	3.86916e-05	0.000254166	0.536778	-1.86297	35.4031	65.9548
Prdx3	3.88162e-05	0.000254855	1.3235	1.3235	3377.35	2551.82
Msto1	3.8915e-05	0.000255373	1.4839	1.4839	90.9958	61.3222
Stc2	3.89384e-05	0.000255397	2.29678	2.29678	57.8838	25.2021
Lmln	3.90064e-05	0.000255583	0.610653	-1.63759	32.1559	52.6583
D330023K18Rik	3.8988e-05	0.000255583	1.71065	1.71065	51.3004	29.9888
Tmcc3	3.95959e-05	0.000259314	0.791045	-1.26415	407.831	515.56
Fat4	3.98241e-05	0.000260676	0.550121	-1.81778	75.0698	136.46
Rps18-ps4	4.0044e-05	0.000261982	2.22626	2.22626	1550.59	696.499
Aldh2	4.00814e-05	0.000262094	1.48587	1.48587	2344.45	1577.83
R3hdm1	4.01838e-05	0.00026263	0.726887	-1.37573	783.676	1078.13
Tbc1d12	4.03282e-05	0.000263441	0.683787	-1.46244	51.0533	74.6627
Npr1	4.03602e-05	0.000263516	0.766549	-1.30455	206.703	269.653
Nmrk2	4.06667e-05	0.000265383	2.59691	2.59691	1781.45	685.986
Tpst2	4.11969e-05	0.000268707	1.5145	1.5145	185.521	122.496
Eef1b2	4.13875e-05	0.000269814	1.48965	1.48965	3080.8	2068.14
Dmac2l	4.14563e-05	0.000270126	1.37524	1.37524	280.266	203.795
Ecm2	4.15837e-05	0.000270819	0.593119	-1.686	227.65	383.819
Wdr55	4.16304e-05	0.000270986	1.3453	1.3453	257.355	191.299
Pam	4.19142e-05	0.000272696	0.71919	-1.39045	348.225	484.191
Fis1	4.23707e-05	0.000275527	1.47857	1.47857	1471.07	994.929
Zswim6	4.25082e-05	0.000276282	0.528609	-1.89176	18.2819	34.5849
Adamts12	4.25878e-05	0.00027666	0.541355	-1.84722	59.1565	109.275
Nme1	4.27027e-05	0.000277266	1.57757	1.57757	402.3	255.012
Prmt3	4.29431e-05	0.000278687	1.27461	1.27461	298.887	234.493
Brwd3	4.31026e-05	0.000279581	0.586332	-1.70552	39.9404	68.1191
Gm20716	4.31242e-05	0.000279581	0.845633	-1.18255	878.405	1038.76
Ugcg	4.32046e-05	0.000279962	0.601459	-1.66262	117.362	195.129
Dnajc18	4.36153e-05	0.000282481	0.835107	-1.19745	508.728	609.177
Tmem159	4.3717e-05	0.000282997	0.7157	-1.39723	112.696	157.463
Cep57l1	4.40411e-05	0.000284953	1.48523	1.48523	54.1318	36.4468
Dexi	4.46171e-05	0.000288535	1.54948	1.54948	406.617	262.422
P4htm	4.48418e-05	0.000289842	1.47527	1.47527	37.6256	25.5042
Mrpl12	4.50988e-05	0.000291357	1.64791	1.64791	2013.31	1221.73
Acta2	4.52275e-05	0.000291935	0.572621	-1.74636	371.65	649.033
Tepsin	4.52336e-05	0.000291935	1.39926	1.39926	101.733	72.7044
Fam91a1	4.53941e-05	0.000292825	0.686522	-1.45662	151.465	220.627
Ndufs6	4.59562e-05	0.000296302	1.68021	1.68021	1750.06	1041.58
Scd2	4.62692e-05	0.000298172	0.484292	-2.06487	231.033	477.054
Aldoa	4.63098e-05	0.000298183	1.36732	1.36732	215844	157859
Zfp382	4.63173e-05	0.000298183	0.620066	-1.61273	21.6479	34.9122
Clasp2	4.66469e-05	0.000300155	0.720482	-1.38796	781.106	1084.14
Dok7	4.67831e-05	0.000300882	1.67962	1.67962	291.359	173.467
Kit	4.70057e-05	0.000302163	0.577446	-1.73176	14.6359	25.3459
Aph1b	4.73915e-05	0.000304491	0.685926	-1.45788	59.688	87.0181
Fbxl7	4.75895e-05	0.000305611	0.547623	-1.82607	16.5459	30.2139
Hagh	4.76231e-05	0.000305675	1.42284	1.42284	711.278	499.899
Pih1d1	4.76724e-05	0.000305838	1.47971	1.47971	442.084	298.763
Mrpl24	4.78103e-05	0.000306571	1.31624	1.31624	623.278	473.53
Col4a2	4.83691e-05	0.00031	0.631387	-1.58381	766.577	1214.12
Arhgap29	4.84653e-05	0.000310462	0.733873	-1.36263	341.405	465.21
Pepd	4.85034e-05	0.000310552	1.36821	1.36821	380.108	277.814
Slc7a1	4.87604e-05	0.000312042	0.498881	-2.00448	37.2937	74.7547
Ppp2r5b	4.886e-05	0.000312525	1.34262	1.34262	585.033	435.741
Mtg2	4.89362e-05	0.000312816	1.38369	1.38369	321.532	232.373
Dapk1	4.89541e-05	0.000312816	0.515969	-1.9381	56.5832	109.664
Phf20l1	4.90848e-05	0.000313496	0.70699	-1.41445	856.502	1211.48
Shld1	4.91432e-05	0.000313714	1.56635	1.56635	92.567	59.0974
Mindy3	4.92096e-05	0.000313982	0.758077	-1.31913	102.294	134.938
Gtf2f2	4.95068e-05	0.000315566	1.27536	1.27536	178.311	139.813
Lrrc75a	4.94926e-05	0.000315566	1.66074	1.66074	66.6323	40.122
Fam199x	4.9696e-05	0.000316616	0.60658	-1.64859	100.645	165.921
Slc2a10	4.98077e-05	0.00031717	0.652292	-1.53306	18.6492	28.5902
Isoc2b	4.9994e-05	0.000318199	1.67007	1.67007	83.2412	49.8429
Cd53	5.00528e-05	0.000318417	0.342824	-2.91695	30.6899	89.5209
Dusp13	5.00859e-05	0.00031847	1.54111	1.54111	2658.25	1724.89
Dus1l	5.02121e-05	0.000319115	1.51393	1.51393	427.543	282.406
Xrn1	5.07852e-05	0.000322599	0.66593	-1.50166	265.686	398.971
Ppa2	5.13083e-05	0.000325761	1.37741	1.37741	419.349	304.448
Btbd3	5.157e-05	0.000327262	0.783929	-1.27563	275.403	351.312
Myadm	5.16627e-05	0.000327689	0.652666	-1.53218	403.699	618.538
Bbx	5.17775e-05	0.000328233	0.736832	-1.35716	158.957	215.73
Rasa1	5.17994e-05	0.000328233	0.764116	-1.3087	272.922	357.174
Pde8b	5.18755e-05	0.000328553	0.750399	-1.33262	50.0192	66.6568
Gatm	5.19173e-05	0.000328656	0.521135	-1.91889	61.6694	118.337
Plekhf1	5.22018e-05	0.000330296	1.64855	1.64855	215.83	130.921
1700123O20Rik	5.24096e-05	0.000331447	1.36989	1.36989	139.858	102.094
Znrf3	5.24609e-05	0.000331447	0.704542	-1.41936	64.1534	91.0569
Gm20605	5.24407e-05	0.000331447	1.68007	1.68007	399.432	237.747
C1qtnf12	5.25499e-05	0.000331847	1.78799	1.78799	172.824	96.6584
Rfc4	5.28917e-05	0.000333842	1.54043	1.54043	126.703	82.2514
Rsbn1	5.31088e-05	0.000335048	0.65983	-1.51554	137.008	207.641
Bend4	5.32607e-05	0.000335842	0.415179	-2.4086	4.79053	11.5385
Ift27	5.34078e-05	0.000336605	1.6748	1.6748	151.761	90.6143
Cul5	5.35528e-05	0.000337354	0.781402	-1.27975	1526.99	1954.16
Gm10814	5.36406e-05	0.000337577	0.449936	-2.22254	32.391	71.9902
Gprc5c	5.36398e-05	0.000337577	0.487464	-2.05143	422.177	866.068
Zfyve19	5.40152e-05	0.000339458	1.61897	1.61897	169.657	104.793
Stk10	5.40385e-05	0.000339458	0.647638	-1.54407	54.9177	84.797
Gm16286	5.39802e-05	0.000339458	1.81769	1.81769	331.298	182.263
Fkbp4	5.40448e-05	0.000339458	1.27845	1.27845	2158.35	1688.25
Tssc4	5.43329e-05	0.000341102	1.51853	1.51853	129.027	84.9687
Ctsa	5.44986e-05	0.000341975	1.22597	1.22597	1006.12	820.673
Marchf6	5.46746e-05	0.000342913	0.78617	-1.27199	3027.47	3850.91
Abi1	5.49418e-05	0.000344421	0.726663	-1.37615	237.629	327.014
Dok3	5.51785e-05	0.000345737	2.32793	2.32793	34.0763	14.638
Actr3	5.52364e-05	0.000345932	0.727378	-1.3748	505.853	695.448
Ssr2	5.53108e-05	0.000346229	1.35067	1.35067	517.618	383.231
Slc28a2	5.53892e-05	0.000346552	0.70558	-1.41727	222.745	315.691
Cbx8	5.57336e-05	0.000348538	1.99766	1.99766	34.2615	17.1508
Soat1	5.58577e-05	0.000349145	0.330469	-3.026	18.3896	55.647
Gpn2	5.61894e-05	0.000350877	1.62881	1.62881	96.6165	59.3172
Washc4	5.61739e-05	0.000350877	0.730736	-1.36848	227.366	311.146
Apol10b	5.63318e-05	0.000351596	1.95736	1.95736	194.879	99.5624
Bud31	5.64984e-05	0.000352466	1.3633	1.3633	560.752	411.32
Cdr2l	5.65348e-05	0.000352522	0.59061	-1.69316	26.0763	44.1515
Zkscan14	5.66948e-05	0.000353349	1.28999	1.28999	157.933	122.429
Mybph	5.68847e-05	0.000354361	5.15224	5.15224	9292.7	1803.62
Tbx3	5.6976e-05	0.000354588	0.607754	-1.6454	54.7453	90.0781
Cenps	5.6962e-05	0.000354588	2.40517	2.40517	13.4187	5.57911
Igfals	5.73425e-05	0.000356696	1.91496	1.91496	77.406	40.4218
Bag4	5.74364e-05	0.000357108	0.783966	-1.27557	93.8962	119.771
Pigu	5.76556e-05	0.000358298	1.23352	1.23352	329.41	267.049
Nmt2	5.80092e-05	0.000360322	0.64451	-1.55157	244.792	379.811
Sec11c	5.81414e-05	0.000360969	1.57307	1.57307	252.977	160.817
Emc2	5.83363e-05	0.000362005	1.23848	1.23848	1176.11	949.643
Scap	5.84507e-05	0.000362541	1.35152	1.35152	300.972	222.691
Pigm	5.88163e-05	0.000364345	0.672617	-1.48673	124.836	185.598
Hhatl	5.87841e-05	0.000364345	1.52015	1.52015	1415.07	930.873
Stam	5.88264e-05	0.000364345	0.730458	-1.369	179.726	246.045
Itpr2	5.90417e-05	0.000365503	0.693852	-1.44123	117.303	169.061
Kcnj11	5.94628e-05	0.000367933	1.35918	1.35918	2682.63	1973.71
Tmf1	5.95412e-05	0.000368241	0.738279	-1.3545	419.371	568.039
Adat2	5.95895e-05	0.000368364	0.660105	-1.51491	32.0848	48.6055
Zmat2	5.96219e-05	0.000368387	1.43581	1.43581	1092.17	760.664
Snap29	5.97402e-05	0.000368941	0.672982	-1.48592	392.884	583.796
Dda1	6.0053e-05	0.000370695	1.5267	1.5267	475.526	311.474
Ndufa1	6.02403e-05	0.000371674	1.67183	1.67183	1428.55	854.485
Cryzl1	6.02753e-05	0.000371712	1.24842	1.24842	174.679	139.92
Acot9	6.03348e-05	0.000371901	1.40911	1.40911	384.538	272.895
Cyld	6.04403e-05	0.000372196	0.723542	-1.38209	578.673	799.779
Sdc1	6.04174e-05	0.000372196	0.639165	-1.56454	43.9197	68.7142
Ndst2	6.06562e-05	0.000373347	1.24787	1.24787	140.841	112.866
Cdkn2c	6.18734e-05	0.000380657	0.713313	-1.40191	144.501	202.577
Riox1	6.2105e-05	0.0003819	1.7448	1.7448	49.4389	28.3351
Rps29	6.22185e-05	0.000382416	2.2529	2.2529	2319.21	1029.43
R3hdm4	6.25942e-05	0.000384541	1.2541	1.2541	1593.22	1270.41
Arap2	6.2729e-05	0.000385186	0.607626	-1.64575	24.3725	40.1111
Trpc3	6.33942e-05	0.000389086	0.733748	-1.36287	56.3212	76.7582
Slc25a29	6.36662e-05	0.000390569	1.9183	1.9183	136.834	71.331
Eng	6.37646e-05	0.000390986	0.70889	-1.41066	418	589.654
Mettl21e	6.37953e-05	0.000390989	2.67761	2.67761	170.077	63.5182
Aven	6.38483e-05	0.000391128	1.42467	1.42467	161.294	113.216
Anks3	6.38881e-05	0.000391186	1.64116	1.64116	224.088	136.542
Azin1	6.42431e-05	0.000393173	0.62921	-1.58929	743.453	1181.57
Ints11	6.47007e-05	0.000395785	1.25963	1.25963	344.565	273.544
Brms1l	6.47694e-05	0.000396018	1.21754	1.21754	350.173	287.606
Ywhae	6.49032e-05	0.000396648	0.777824	-1.28564	5361.25	6892.63
Dbndd2	6.50126e-05	0.000397128	1.45184	1.45184	426.262	293.602
Ccr5	6.50826e-05	0.000397367	0.269531	-3.71015	8.5191	31.6071
Armc5	6.51329e-05	0.000397486	1.34055	1.34055	153.059	114.176
Cybrd1	6.52636e-05	0.000398096	0.537738	-1.85964	5.55117	10.3232
Adssl1	6.57541e-05	0.000400898	1.41109	1.41109	14539	10303.4
Tagln	6.58308e-05	0.000401176	0.624358	-1.60165	331.005	530.153
Mrm3	6.67156e-05	0.000406376	1.40322	1.40322	199.398	142.1
Scn1b	6.68958e-05	0.000407281	1.79127	1.79127	6784.39	3787.49
Nid1	6.70487e-05	0.000407827	0.631046	-1.58467	1017.84	1612.94
Nkiras2	6.70391e-05	0.000407827	1.23307	1.23307	303.629	246.237
Trappc10	6.71966e-05	0.000408534	0.83112	-1.2032	821.466	988.384
Ryr3	6.72293e-05	0.00040854	0.564319	-1.77205	16.4804	29.2041
Lpgat1	6.75252e-05	0.000410145	0.746403	-1.33976	484.605	649.253
Ptprj	6.76352e-05	0.000410427	0.589479	-1.69641	68.4643	116.144
Gdpd1	6.76112e-05	0.000410427	0.71491	-1.39878	63.0635	88.2119
A030001D20Rik	6.80362e-05	0.000412665	1.42834	1.42834	115.358	80.7638
Itga8	6.8244e-05	0.000413731	0.534213	-1.87191	21.1902	39.6662
Ugt1a7c	6.86141e-05	0.000415779	0.226389	-4.41718	4.62725	20.4394
F630028O10Rik	6.87655e-05	0.000416501	0.412238	-2.42578	10.375	25.1674
Rcan3	6.8973e-05	0.000417494	0.724722	-1.37984	70.7675	97.6477
Tslp	6.89942e-05	0.000417494	0.380127	-2.6307	8.52494	22.4266
Tph1	6.97552e-05	0.000421901	0.329518	-3.03473	22.0074	66.7867
Mgme1	6.98574e-05	0.000422321	1.45139	1.45139	306.99	211.515
Rpl14	6.99646e-05	0.000422771	1.65595	1.65595	925.552	558.925
Ms4a7	7.03171e-05	0.000424702	0.229389	-4.3594	9.3011	40.5473
Frmd6	7.04716e-05	0.000425436	0.757621	-1.31992	252.564	333.364
Ube2r2	7.05856e-05	0.000425925	1.31814	1.31814	2642.79	2004.94
Abcb7	7.08633e-05	0.000427201	0.717852	-1.39305	909.177	1266.52
Hpn	7.08493e-05	0.000427201	1.6144	1.6144	124.503	77.1201
Cdc16	7.14497e-05	0.000430534	1.18201	1.18201	520.371	440.241
Prelp	7.165e-05	0.00043154	0.437764	-2.28434	260.337	594.698
Hipk3	7.16983e-05	0.000431629	0.719234	-1.39037	5317.39	7393.14
Tlr5	7.17451e-05	0.000431709	0.428146	-2.33565	14.817	34.6073
Asap2	7.19201e-05	0.00043256	0.653556	-1.53009	83.1736	127.263
Slain2	7.19836e-05	0.000432741	0.766741	-1.30422	2040.69	2661.51
Tbl3	7.27141e-05	0.000436928	1.34297	1.34297	263.009	195.841
Ccdc28a	7.30107e-05	0.000438506	1.38301	1.38301	113.889	82.3489
Pi15	7.35246e-05	0.000441387	0.476794	-2.09734	12.659	26.5502
Fxn	7.36953e-05	0.000442206	1.60973	1.60973	346.856	215.474
H2az2	7.38649e-05	0.000443017	1.53201	1.53201	618.461	403.692
Ppp2r3d	7.39247e-05	0.00044317	1.48802	1.48802	152.688	102.612
Tbcb	7.43807e-05	0.000445697	1.50733	1.50733	339.149	225.001
Fus	7.46534e-05	0.000447123	0.67286	-1.48619	1086.38	1614.56
Wsb1	7.51706e-05	0.000449885	0.608884	-1.64235	179.556	294.894
Magee1	7.51843e-05	0.000449885	0.607059	-1.64729	17.088	28.1488
Polb	7.57527e-05	0.000453075	1.25525	1.25525	845.817	673.822
Trnau1ap	7.58232e-05	0.000453287	1.58884	1.58884	161.598	101.708
Commd5	7.63106e-05	0.000455989	1.42078	1.42078	137.627	96.867
Nudt19	7.6391e-05	0.000456258	1.49364	1.49364	1007.89	674.787
Smarca5	7.64552e-05	0.00045643	0.783902	-1.27567	439.517	560.679
Myh8	7.68048e-05	0.000458305	1.93747	1.93747	141.467	73.0162
Otulin	7.70497e-05	0.000459554	1.70885	1.70885	264.508	154.787
Lrrc45	7.7587e-05	0.000462386	1.38188	1.38188	111.976	81.0319
Psme4	7.75962e-05	0.000462386	0.699686	-1.42921	4547.08	6498.74
Taf12	7.83324e-05	0.000466342	1.23092	1.23092	470.639	382.348
Adck5	7.83109e-05	0.000466342	1.48147	1.48147	53.5884	36.1724
Gatb	7.84751e-05	0.000466976	1.33906	1.33906	277.907	207.538
Tuba8	7.85587e-05	0.000467257	1.37391	1.37391	3512.34	2556.45
Ctnnbip1	7.99313e-05	0.000475202	1.47843	1.47843	536.782	363.075
Sptbn1	8.05728e-05	0.000478796	0.744292	-1.34356	2230.61	2996.95
Timeless	8.10501e-05	0.000481189	1.46436	1.46436	97.5598	66.623
Gja1	8.10416e-05	0.000481189	0.583988	-1.71236	145.825	249.706
Cib2	8.11124e-05	0.000481336	1.75421	1.75421	2740.49	1562.23
Tnks	8.13226e-05	0.000482362	0.593001	-1.68634	180.486	304.361
Rrbp1	8.1612e-05	0.000483856	0.686915	-1.45578	507.548	738.879
Dusp1	8.18641e-05	0.000485128	2.01142	2.01142	878.532	436.773
Wipf3	8.21984e-05	0.000486662	0.65477	-1.52725	171.281	261.589
Stt3b	8.21851e-05	0.000486662	0.710582	-1.4073	1357.26	1910.06
Ankrd54	8.22466e-05	0.000486678	1.46057	1.46057	66.987	45.8636
Fbxo10	8.22767e-05	0.000486678	0.597828	-1.67272	43.3898	72.5791
Pdcd2	8.26855e-05	0.000488872	1.56069	1.56069	163.193	104.564
Arfrp1	8.27376e-05	0.000488956	1.36475	1.36475	483.199	354.058
Mid2	8.28123e-05	0.000489173	0.730653	-1.36864	86.0397	117.757
Ankrd12	8.32855e-05	0.000491743	0.671185	-1.4899	191.363	285.113
Macf1	8.36984e-05	0.000493955	0.718446	-1.39189	932.001	1297.25
Rxrb	8.39705e-05	0.000495188	1.36802	1.36802	669.991	489.752
Cdkn2d	8.39842e-05	0.000495188	1.6279	1.6279	193.313	118.75
Ino80b	8.48315e-05	0.000499955	1.45856	1.45856	164.06	112.481
Tpi1	8.50404e-05	0.000500957	1.7583	1.7583	43867	24948.6
Tom1	8.51756e-05	0.000501296	1.33089	1.33089	696.981	523.697
Ccdc162	8.51663e-05	0.000501296	0.525909	-1.90147	13.3805	25.4425
Tm9sf3	8.52168e-05	0.00050131	0.800883	-1.24862	1349.04	1684.44
Chrna9	8.52677e-05	0.00050138	3.57168	3.57168	24.8894	6.96854
Csf3r	8.53882e-05	0.00050186	0.329457	-3.0353	6.57934	19.9703
Zmym2	8.64977e-05	0.000508149	0.791675	-1.26314	613.444	774.869
Cript	8.66442e-05	0.000508778	1.31617	1.31617	679.697	516.419
Chpt1	8.67417e-05	0.000509119	0.723181	-1.38278	1228.53	1698.78
Tigd2	8.70593e-05	0.00051075	0.789458	-1.26669	194.111	245.879
Gm38882	8.7101e-05	0.000510763	1.55252	1.55252	94.6218	60.9474
Wdr41	8.75468e-05	0.000513143	1.18695	1.18695	490.461	413.21
Gsto1	8.76822e-05	0.000513704	1.47815	1.47815	539.422	364.93
Rbms2	8.79925e-05	0.000515287	0.735776	-1.35911	726.985	988.052
Mir22hg	8.81424e-05	0.000515931	1.56366	1.56366	619.131	395.951
Zfp777	8.82192e-05	0.000516146	1.35433	1.35433	322.251	237.94
Atp13a5	8.84483e-05	0.000517252	0.578495	-1.72862	44.0144	76.0845
Acvr1	8.86811e-05	0.000518378	0.736984	-1.35688	173.288	235.131
Rad54l2	8.94346e-05	0.000522546	0.743443	-1.34509	199.039	267.726
Fads1	8.96959e-05	0.000523836	0.607193	-1.64692	81.2657	133.838
Ppp1r10	8.99887e-05	0.000525308	1.73274	1.73274	352.243	203.286
Gm13205	9.04725e-05	0.000527893	2.32328	2.32328	28.5073	12.2703
Rpl10	9.0555e-05	0.000528058	1.46363	1.46363	5650.77	3860.8
Slfn5os	9.05828e-05	0.000528058	1.90895	1.90895	24.2485	12.7025
Wrn	9.06778e-05	0.000528373	0.668804	-1.49521	45.8856	68.6085
Gm14023	9.08291e-05	0.000529016	1.53211	1.53211	20.0716	13.1006
Ash1l	9.11613e-05	0.000530711	0.709661	-1.40912	803.193	1131.8
Spg7	9.13869e-05	0.000531785	1.36404	1.36404	1651.93	1211.06
Bcl2l11	9.16292e-05	0.000532954	0.659011	-1.51743	86.1907	130.788
Pim1	9.17335e-05	0.00053332	0.543055	-1.84143	268.904	495.168
Gm15787	9.22052e-05	0.000535579	0.535331	-1.868	14.6247	27.319
Gpr4	9.21711e-05	0.000535579	0.647952	-1.54332	34.3066	52.9463
Rps14	9.31621e-05	0.00054065	1.76562	1.76562	3574.11	2024.28
AW549542	9.31543e-05	0.00054065	0.455078	-2.19742	11.6701	25.6441
Fgd6	9.32515e-05	0.000540926	0.748179	-1.33658	72.7142	97.1881
Mboat1	9.3316e-05	0.000541057	0.525076	-1.90449	23.2504	44.2801
Gabarap	9.37455e-05	0.000543303	1.3152	1.3152	1986.98	1510.78
Plau	9.38823e-05	0.000543851	0.709609	-1.40923	284.069	400.318
Olfr558	9.42432e-05	0.000545696	0.61918	-1.61504	44.2959	71.5397
Bmper	9.4354e-05	0.000546093	0.675365	-1.48068	85.8815	127.163
Hnrnph2	9.443e-05	0.000546288	0.755239	-1.32408	764.288	1011.98
Timm10b	9.48736e-05	0.000548608	1.72187	1.72187	309.605	179.807
Susd6	9.49971e-05	0.000549076	0.807722	-1.23805	1145.48	1418.16
Gnai3	9.50771e-05	0.000549292	0.739764	-1.35178	268.569	363.047
Traf6	9.57588e-05	0.000552982	0.749962	-1.3334	264.303	352.422
Akap12	9.65732e-05	0.000557436	0.607645	-1.6457	156.549	257.633
Zmynd11	9.68677e-05	0.000558885	0.826229	-1.21032	1332.14	1612.32
Tmem47	9.7418e-05	0.000561809	0.699323	-1.42996	97.0954	138.842
Lbr	9.84807e-05	0.000567684	0.794135	-1.25923	347.658	437.781
Rpl36al	9.87922e-05	0.000568717	1.52876	1.52876	2006.98	1312.82
Pmpca	9.87764e-05	0.000568717	1.23392	1.23392	3272.18	2651.87
Ndufaf5	9.87638e-05	0.000568717	1.68997	1.68997	667.953	395.244
Setd6	9.90512e-05	0.000569953	1.37998	1.37998	154.63	112.052
Sbk2	9.9168e-05	0.000570371	0.443576	-2.2544	378.229	852.681
Arfgef1	9.94961e-05	0.000572003	0.74442	-1.34333	1747.17	2347.03
Gpm6b	9.97151e-05	0.000573006	0.566086	-1.76652	65.8649	116.351
Plce1	0.000100334	0.000576306	0.679239	-1.47223	58.0222	85.4224
Bbs2	0.000100593	0.000577336	1.36108	1.36108	94.074	69.1172
Mzt1	0.000100603	0.000577336	0.790273	-1.26539	767.781	971.539
Pds5a	0.00010173	0.000583285	0.794385	-1.25884	586.203	737.933
Fam98a	0.000101694	0.000583285	0.768288	-1.3016	650.233	846.34
Emc4	0.000101928	0.000584158	1.50962	1.50962	977.207	647.322
Pknox2	0.000102435	0.000586804	1.5534	1.5534	887.616	571.4
Ago2	0.000102961	0.000589557	0.588554	-1.69908	448.954	762.808
Nr2c2	0.000103031	0.000589698	0.625958	-1.59755	315.595	504.179
Irf7	0.000103812	0.000593902	1.93508	1.93508	105.455	54.4967
0610038B21Rik	0.000103978	0.000594588	0.598042	-1.67212	8.16494	13.6528
Noct	0.000105456	0.000602774	2.41537	2.41537	565.219	234.009
Arid4a	0.000105764	0.000604264	0.782134	-1.27855	177.001	226.305
Cmtm6	0.00010584	0.000604434	0.726163	-1.3771	147.435	203.033
Ndufaf8	0.000106116	0.000605737	2.0686	2.0686	294.805	142.514
Acad9	0.000106314	0.000606603	1.20834	1.20834	644.63	533.483
Yy2	0.000107156	0.000611138	0.649424	-1.53983	45.6216	70.2493
Fhl5	0.000107513	0.000612902	0.364574	-2.74293	4.94817	13.5725
Spr	0.00010766	0.000613466	1.82863	1.82863	653.185	357.198
Eif3f	0.000107734	0.000613619	1.4244	1.4244	1767.21	1240.67
Rpl34	0.000108121	0.000615547	1.58363	1.58363	1262.19	797.024
Gm28364	0.000108283	0.000616203	1.54835	1.54835	60.3864	39.0004
Fbxw8	0.000108361	0.000616374	1.29871	1.29871	572.886	441.12
Selenos	0.000108444	0.00061657	1.44032	1.44032	611.645	424.66
Cul7	0.000108909	0.000618881	0.710513	-1.40743	62.7793	88.3577
2510002D24Rik	0.00010895	0.000618881	1.57175	1.57175	267.686	170.311
Pak2	0.000108994	0.000618881	0.76752	-1.3029	334.609	435.961
Ears2	0.000109068	0.000619027	1.27183	1.27183	184.383	144.974
Hnrnpm	0.000109123	0.000619068	1.26991	1.26991	1887.96	1486.69
Ngdn	0.000109609	0.000621368	1.537	1.537	232.943	151.557
Cd81	0.000109625	0.000621368	0.796183	-1.25599	935.598	1175.1
Nipbl	0.000109865	0.000622455	0.744762	-1.34271	573.93	770.622
Gorasp1	0.000110195	0.000623939	1.25786	1.25786	316.993	252.01
Hnrnpk	0.000110224	0.000623939	0.793391	-1.26041	1731.9	2182.91
Eif3h	0.000110856	0.000627244	1.26029	1.26029	1727.68	1370.86
Commd8	0.000111494	0.000630577	0.82691	-1.20932	371.219	448.923
Zfp810	0.000111993	0.000633123	0.509531	-1.96259	12.0702	23.6888
Plrg1	0.000113138	0.000639312	1.24531	1.24531	393.129	315.689
Dpy19l1	0.000113405	0.000640541	0.656041	-1.5243	77.8833	118.717
F8a	0.000113517	0.000640754	1.67751	1.67751	82.0301	48.9
Kcnn1	0.000113542	0.000640754	1.40059	1.40059	400.126	285.685
Prpf40a	0.000113905	0.000642519	0.741211	-1.34914	443.03	597.711
Fabp5	0.000114123	0.00064347	0.451038	-2.21711	85.5168	189.6
Rilp	0.000114239	0.000643844	1.90099	1.90099	543.467	285.887
Ap4m1	0.000114327	0.000644058	0.737371	-1.35617	57.8435	78.4455
Cdkl2	0.000114627	0.000645464	0.705912	-1.41661	104.087	147.451
St8sia6	0.000115376	0.000649401	0.410539	-2.43582	5.25564	12.8018
B230206H07Rik	0.000115947	0.00065233	0.487999	-2.04919	13.5778	27.8234
Tmem59	0.000117274	0.000659505	1.26512	1.26512	1254.92	991.938
Erp44	0.000117579	0.000660936	0.82408	-1.21347	491.876	596.879
Zfp14	0.000118329	0.00066486	1.41625	1.41625	109.449	77.2807
Tbrg4	0.000118477	0.000665403	1.24679	1.24679	620.666	497.812
Shb	0.000119188	0.0006691	1.88449	1.88449	53.5204	28.4005
Slc29a2	0.000119786	0.000672167	1.48936	1.48936	106.101	71.2394
Bola2	0.000119919	0.000672622	1.65753	1.65753	154.122	92.9829
Snca	0.000120243	0.000674143	0.369411	-2.70701	23.5371	63.7154
Mtmr6	0.000121071	0.000678098	0.830411	-1.20422	1114.95	1342.65
P2ry12	0.000121048	0.000678098	0.287223	-3.48161	6.425	22.3693
Dock11	0.000121106	0.000678098	0.647837	-1.5436	54.9016	84.746
Smarcd3	0.000121949	0.000682525	1.63472	1.63472	2127.88	1301.68
Neurl1b	0.000122256	0.000683943	0.659486	-1.51633	46.6798	70.7821
Ubb-ps	0.000122488	0.000684943	2.24778	2.24778	3878.53	1725.5
Sdr39u1	0.000123166	0.000688435	1.45383	1.45383	1223.06	841.264
Casp4	0.000123395	0.000689418	0.477711	-2.09332	13.3868	28.0228
Smim10l1	0.000123874	0.000691793	0.75753	-1.32008	2424.09	3200
Pex19	0.000124573	0.0006954	1.24383	1.24383	1662.02	1336.21
Mthfd1	0.000124657	0.000695567	1.24605	1.24605	609.327	489.007
N4bp3	0.000126658	0.000706424	1.51899	1.51899	60.2776	39.6826
Cflar	0.000127065	0.000708308	0.743948	-1.34418	443.277	595.844
Clcn3	0.000127125	0.000708308	0.771273	-1.29656	865.392	1122.03
Manbal	0.00012716	0.000708308	1.39952	1.39952	201.443	143.937
Cdc123	0.000127394	0.000709301	1.2112	1.2112	770.293	635.977
Champ1	0.000127734	0.000710886	0.722202	-1.38465	121.528	168.274
Rap1a	0.000128829	0.000716675	0.790798	-1.26455	855.648	1082.01
Dock9	0.000129407	0.00071958	0.694926	-1.439	435.882	627.235
Rab12	0.000129999	0.000722561	0.693572	-1.44181	2651.29	3822.66
Zfp36l1	0.000130294	0.000723887	0.645747	-1.5486	291.175	450.912
B3gnt2	0.000130494	0.000724686	0.691349	-1.44645	57.5463	83.2377
Hmg20b	0.000132778	0.000737051	1.49113	1.49113	172.059	115.389
Lamtor2	0.000132856	0.000737168	1.49948	1.49948	659.937	440.112
Sdf2	0.00013318	0.000738647	1.30854	1.30854	930.553	711.138
Gm19299	0.000133307	0.000739035	0.331658	-3.01515	25.0312	75.4728
Tmem201	0.00013367	0.000740727	1.21438	1.21438	803.778	661.884
Tll1	0.000134239	0.000743562	0.472418	-2.11677	6.54028	13.8442
Mir6236	0.000134526	0.000744833	0.327144	-3.05675	1494.8	4569.22
Zgpat	0.000135077	0.000747559	1.43715	1.43715	314.777	219.028
Vps26c	0.000135565	0.000749619	1.20635	1.20635	307.378	254.8
Vamp4	0.000135558	0.000749619	0.83101	-1.20336	235.987	283.976
Srp9	0.000135721	0.000750159	1.39104	1.39104	912.195	655.764
Col6a6	0.000136428	0.000753701	0.484714	-2.06307	27.7458	57.2416
Slc22a15	0.000136479	0.000753701	0.552992	-1.80835	12.7583	23.0714
Ank	0.000137158	0.000757129	0.842217	-1.18734	2212.2	2626.64
Ebna1bp2	0.000138289	0.000763044	1.27391	1.27391	507.639	398.489
Kifc3	0.000138613	0.000764506	1.27141	1.27141	178.932	140.735
Bace1	0.000139116	0.000766954	0.624964	-1.60009	644.32	1030.97
Suv39h1	0.000139838	0.000770603	1.28896	1.28896	109.287	84.7868
Zfr	0.000141818	0.00078118	0.69994	-1.42869	840.393	1200.66
Ehmt2	0.000141983	0.000781754	1.21696	1.21696	547.474	449.87
Nat14	0.000142073	0.000781917	1.61231	1.61231	42.219	26.1854
Eif5a2	0.000143411	0.000788944	0.525638	-1.90245	17.5354	33.3603
Mrpl30	0.000144606	0.000795177	1.49355	1.49355	1435.44	961.093
Cdc27	0.000144721	0.000795471	0.702028	-1.42445	438.793	625.036
Doc2g	0.000145417	0.000798956	2.06935	2.06935	30.4336	14.7069
Marf1	0.000146151	0.000802646	0.790397	-1.26519	594.295	751.894
Gm15455	0.00014846	0.000814981	1.42303	1.42303	51.0848	35.8987
Marchf7	0.000148975	0.000817461	0.670393	-1.49166	363.409	542.084
Tmem50b	0.000149322	0.000818947	0.808254	-1.23723	202.2	250.168
Ocel1	0.000149436	0.000818947	1.65046	1.65046	37.6075	22.786
Gatc	0.000149382	0.000818947	1.27929	1.27929	663.648	518.762
Gm10638	0.000150342	0.00082356	3.52429	3.52429	25.7024	7.29294
Pclo	0.000150618	0.000824723	2.17132	2.17132	16.1113	7.42004
Dennd4a	0.000151384	0.000828566	0.555684	-1.79958	52.3829	94.2674
Abhd17c	0.000151478	0.000828725	0.731799	-1.3665	76.3671	104.355
Gpr34	0.00015319	0.000837737	0.425599	-2.34963	8.51724	20.0124
Fam20b	0.000153351	0.000838262	0.708616	-1.4112	783.635	1105.87
Map3k11	0.000153987	0.000841381	1.27351	1.27351	225.295	176.908
Gmpr	0.000154288	0.000842671	1.74089	1.74089	2925.95	1680.72
Fam126b	0.000154446	0.000843176	0.711752	-1.40498	125.162	175.851
Bmf	0.000154953	0.000845584	0.646618	-1.54651	61.7017	95.4222
Tmem87a	0.000156462	0.00085346	0.74293	-1.34602	727.002	978.561
Sub1	0.000156794	0.000854908	0.784749	-1.27429	791.273	1008.31
Amdhd2	0.000157081	0.000856111	1.36301	1.36301	91.841	67.3809
Btnl9	0.000157929	0.000860008	0.521821	-1.91636	14.6424	28.0602
Mex3c	0.000157878	0.000860008	0.797919	-1.25326	202.619	253.935
Guk1	0.000158322	0.00086178	1.55665	1.55665	476.624	306.186
Tsc22d3	0.000158709	0.000863525	1.76874	1.76874	5626.24	3180.94
Fh1	0.000159267	0.000866193	1.42637	1.42637	3950.98	2769.94
Ddr2	0.000159571	0.000867483	0.612689	-1.63215	336.699	549.543
Baz2b	0.000159953	0.000868093	0.757122	-1.32079	240.452	317.587
Pot1b	0.000159855	0.000868093	0.617218	-1.62017	58.1139	94.1545
Shank3	0.000159914	0.000868093	0.755534	-1.32357	179.034	236.964
Mmd	0.000159804	0.000868093	0.55571	-1.7995	186.146	334.969
Zc3hav1l	0.000160133	0.000868705	0.660821	-1.51327	12.1817	18.4342
Brk1	0.000160448	0.000869284	1.31774	1.31774	674.226	511.653
Ptrhd1	0.000160404	0.000869284	1.19801	1.19801	240.097	200.413
Tap2	0.000160393	0.000869284	1.43124	1.43124	238.901	166.918
Fndc3b	0.000160509	0.000869284	0.59122	-1.69142	181.983	307.809
1110020A21Rik	0.000160992	0.000871342	0.563467	-1.77473	40.0026	70.9936
Stambp	0.000161024	0.000871342	0.758597	-1.31822	84.4923	111.38
Erh	0.000161162	0.00087172	1.49424	1.49424	466.517	312.211
Zkscan3	0.000161283	0.000872011	1.36031	1.36031	430.07	316.156
Itga2	0.000161912	0.000875046	0.465275	-2.14926	11.6169	24.9679
Adam1a	0.000162361	0.000877101	1.75819	1.75819	57.6307	32.7784
Immt	0.000162926	0.000879786	1.21617	1.21617	4781.22	3931.38
Acot7	0.000163449	0.000882239	1.47863	1.47863	239.644	162.071
Acp6	0.000165543	0.000893171	1.26954	1.26954	299.832	236.174
Prdm2	0.000166781	0.000899475	0.763068	-1.3105	621.846	814.928
Oplah	0.000167181	0.000901255	1.50946	1.50946	583.902	386.828
Ctnnbl1	0.000167509	0.000901888	1.48408	1.48408	191.018	128.711
Stk26	0.000167503	0.000901888	0.534555	-1.87072	27.8411	52.0828
Abca8b	0.000167412	0.000901888	0.73343	-1.36346	620.987	846.689
Aldh18a1	0.000167763	0.000902883	0.638753	-1.56555	43.3746	67.9052
Atp5h	0.000167867	0.000903064	1.39852	1.39852	2753.63	1968.96
Cdpf1	0.000168338	0.000904842	1.59452	1.59452	380.786	238.81
1700012D14Rik	0.000168274	0.000904842	0.456471	-2.19072	3.55177	7.78094
Nelfcd	0.000168619	0.000905975	1.26419	1.26419	351.901	278.361
Bace2	0.000169109	0.00090823	0.653624	-1.52993	23.3721	35.7577
App	0.000169348	0.000909135	0.715356	-1.39791	1027.79	1436.75
Epop	0.000169651	0.000910384	2.25867	2.25867	20.4652	9.06071
Sgms2	0.00017136	0.000919171	0.479992	-2.08337	14.3179	29.8294
Ppp1r35	0.000171628	0.000919846	1.8278	1.8278	56.6638	31.0012
Atp11c	0.000171572	0.000919846	0.669657	-1.4933	82.9602	123.885
Rtp4	0.000172077	0.000921865	1.81701	1.81701	69.4363	38.2147
Tmem63a	0.00017228	0.000922189	0.824614	-1.21269	351.518	426.282
Scn3a	0.000172255	0.000922189	0.465481	-2.14832	8.90585	19.1326
Pid1	0.000172795	0.000924563	0.603475	-1.65707	84.2564	139.619
Prelid1	0.000173316	0.000926963	1.53098	1.53098	206.811	135.084
Nsd2	0.000173603	0.000928114	0.808692	-1.23657	187.658	232.052
Acat1	0.000173796	0.000928758	1.28559	1.28559	3826.72	2976.63
Npff	0.000174825	0.000933872	2.03235	2.03235	17.3295	8.52681
Fgd4	0.000175018	0.000934129	0.510178	-1.9601	266.697	522.753
Zcchc2	0.000174992	0.000934129	0.622843	-1.60554	171.925	276.033
Plxnd1	0.000175894	0.000937251	0.736861	-1.35711	477.231	647.653
Cacna2d1	0.000175854	0.000937251	0.729143	-1.37147	6053.04	8301.58
Gm4544	0.000175776	0.000937251	2.65199	2.65199	284.338	107.217
AW112010	0.000175872	0.000937251	1.6526	1.6526	301.188	182.251
2610203C22Rik	0.000176423	0.000939685	0.548486	-1.8232	8.75037	15.9537
Gas6	0.000177091	0.000942851	1.40811	1.40811	1602.42	1137.99
Haus8	0.000177506	0.000944674	1.27248	1.27248	51.214	40.2474
Fam20a	0.000178024	0.000947038	0.536429	-1.86418	16.1842	30.1702
Swi5	0.000178557	0.000949482	1.27831	1.27831	1696.99	1327.52
Krit1	0.000179558	0.000954409	0.822248	-1.21618	305.664	371.741
Npcd	0.000180054	0.000956653	0.514532	-1.94351	13.6993	26.6248
Hes6	0.000180231	0.000957198	1.70623	1.70623	108.156	63.3891
Tgfbi	0.000181753	0.000964887	0.589512	-1.69632	266.382	451.868
Naa30	0.00018194	0.000965481	0.782782	-1.27749	341.707	436.529
Snx27	0.000182528	0.000968201	0.793629	-1.26003	775.789	977.521
Myof	0.000183314	0.000971973	0.52632	-1.89998	76.2461	144.866
Asah1	0.000184105	0.000975765	0.727287	-1.37497	270.706	372.214
Tnfrsf1a	0.000184512	0.000977518	0.675956	-1.47939	225.577	333.715
Mthfd2	0.000185153	0.000980514	0.546939	-1.82836	44.673	81.6783
Tspan5	0.000185856	0.000983829	0.634801	-1.5753	42.1717	66.433
Dclre1c	0.000186464	0.000986647	0.656711	-1.52274	61.0429	92.9524
Npat	0.000186961	0.000988871	0.730438	-1.36904	119.462	163.548
Evi5	0.000187344	0.000990488	0.723241	-1.38266	234.609	324.386
Lsm14b	0.000187442	0.000990601	0.771346	-1.29643	598.538	775.965
Dhps	0.000187734	0.000991737	1.51139	1.51139	272.471	180.279
Wipf1	0.000188778	0.000996844	0.674732	-1.48207	176.474	261.546
Wdr45	0.000189622	0.00100048	1.25585	1.25585	383.688	305.522
Timp3	0.000189606	0.00100048	0.711883	-1.40472	1950.21	2739.51
Opcml	0.000189992	0.00100202	0.608545	-1.64326	32.6174	53.5989
Rock1	0.00019052	0.0010044	0.72384	-1.38152	232.883	321.733
Adal	0.00019195	0.00101152	1.30677	1.30677	506.393	387.515
Cradd	0.000192374	0.00101335	1.49704	1.49704	203.205	135.738
Arl6ip1	0.000193114	0.00101683	0.693595	-1.44176	155.593	224.328
Atxn7l2	0.000193453	0.0010182	1.55925	1.55925	152.766	97.974
Sdf2l1	0.000194419	0.00102203	1.88616	1.88616	50.2199	26.6254
Prkx	0.000194271	0.00102203	0.733392	-1.36353	135.248	184.414
Suco	0.000194396	0.00102203	0.692863	-1.44329	174.965	252.525
Gab2	0.000195311	0.0010263	0.628837	-1.59024	79.6647	126.686
Gli3	0.00019716	0.00103559	0.605456	-1.65165	22.7492	37.5736
Pla2g4e	0.000199452	0.00104721	1.44835	1.44835	662.321	457.293
Stx18	0.000199742	0.00104829	1.2802	1.2802	186.784	145.903
Apoo	0.000199821	0.00104829	1.52501	1.52501	886.982	581.623
Sncaip	0.00020116	0.00105488	0.649858	-1.5388	36.2904	55.8435
Cd44	0.000202556	0.00106177	0.427808	-2.3375	66.9877	156.584
Tspo	0.000202924	0.00106327	1.7501	1.7501	272.581	155.752
Gm572	0.000203595	0.00106635	1.23788	1.23788	479.154	387.077
Ppcs	0.000204049	0.00106829	1.48451	1.48451	96.4009	64.938
Prpf38b	0.000204399	0.00106969	0.793245	-1.26065	424.172	534.73
Arid4b	0.00020459	0.00107026	0.713484	-1.40157	223.922	313.843
Kpna3	0.000204779	0.00107081	0.782687	-1.27765	2899.11	3704.04
Echs1	0.000205534	0.00107433	1.41584	1.41584	1958.42	1383.22
Lysmd1	0.00020581	0.00107533	0.81672	-1.22441	203.119	248.701
Wdr13	0.000206808	0.00108011	0.821136	-1.21782	227.027	276.479
Rin2	0.000208127	0.00108656	0.678351	-1.47416	159.698	235.421
Rnf126	0.000208347	0.00108727	1.53517	1.53517	503.141	327.742
Lsm7	0.000210165	0.00109631	2.12279	2.12279	159.969	75.3579
Miat	0.00021075	0.00109892	0.615399	-1.62496	25.6977	41.7578
Tmem238	0.000211903	0.00110425	2.79706	2.79706	34.594	12.368
Cfap74	0.000211944	0.00110425	1.34507	1.34507	34.1783	25.41
Skp1	0.000212688	0.00110768	0.802648	-1.24588	3121.36	3888.82
Cybb	0.000212835	0.00110799	0.391968	-2.55123	36.8031	93.8933
Lrch3	0.000213235	0.00110963	0.826744	-1.20956	297.955	360.396
E130308A19Rik	0.000213558	0.00111087	0.595985	-1.67789	65.7344	110.295
A830082N09Rik	0.000215557	0.00112081	0.685617	-1.45854	107.015	156.086
Nip7	0.000216104	0.0011232	1.46426	1.46426	234.399	160.08
Dot1l	0.000216783	0.00112627	1.32936	1.32936	755.096	568.014
Fam98c	0.000217842	0.00113132	1.59429	1.59429	145.998	91.5758
Pfkl	0.000218008	0.00113173	1.36221	1.36221	149.939	110.07
Uevld	0.000218389	0.00113325	0.803199	-1.24502	210.75	262.388
Atad3a	0.000219403	0.00113806	1.43679	1.43679	474.337	330.136
Nim1k	0.000220185	0.00114165	1.54921	1.54921	66.1114	42.6744
Limk1	0.000222151	0.00115138	0.631567	-1.58336	23.963	37.9422
Avpi1	0.000223065	0.00115519	1.38798	1.38798	189.443	136.489
Rgs3	0.000223037	0.00115519	0.792611	-1.26165	150.726	190.163
Nceh1	0.000223522	0.00115663	0.596106	-1.67755	204.124	342.429
Epdr1	0.000223437	0.00115663	1.34799	1.34799	2541.44	1885.35
Csf2rb2	0.000223752	0.00115735	0.510007	-1.96076	25.1887	49.389
Cds1	0.000224837	0.0011625	0.493344	-2.02698	9.8591	19.9842
Rnf130	0.000225302	0.00116432	1.23281	1.23281	786.405	637.898
Cdadc1	0.00022537	0.00116432	1.29282	1.29282	632.014	488.866
Hacd4	0.000225648	0.00116529	0.497865	-2.00858	32.3771	65.0318
Nnat	0.000226312	0.00116825	0.189215	-5.28499	28.7958	152.186
Dnase1l1	0.000226603	0.00116882	1.57323	1.57323	1794.21	1140.47
Clec1a	0.000226537	0.00116882	0.614211	-1.62811	30.6849	49.9583
Gm38462	0.000228583	0.00117856	1.75657	1.75657	37.0298	21.0808
Hspa12b	0.000229033	0.00117994	0.736793	-1.35723	207.257	281.296
Sec22b	0.000228969	0.00117994	1.26546	1.26546	403.706	319.02
Celf2	0.000229627	0.00118252	0.747017	-1.33866	1048.88	1404.09
Col28a1	0.000230653	0.00118733	0.463528	-2.15737	10.9068	23.5299
Clic4	0.000230993	0.00118861	0.722815	-1.38348	611.892	846.54
Csgalnact2	0.000233314	0.00120007	0.804186	-1.24349	691.436	859.796
Anxa3	0.000234057	0.00120342	0.701338	-1.42585	190.782	272.026
Hoxc10	0.000234231	0.00120351	0.778392	-1.2847	898.583	1154.41
Rnpepl1	0.000234262	0.00120351	1.30289	1.30289	728.722	559.311
Fam114a2	0.000234635	0.00120495	1.17759	1.17759	1141.36	969.232
Zc3h10	0.000235179	0.00120726	1.49559	1.49559	117.736	78.722
Vps13d	0.000236263	0.00121186	0.759822	-1.3161	994.825	1309.29
Cyb561a3	0.000236258	0.00121186	1.14308	1.14308	185.399	162.193
Dusp26	0.000237011	0.00121521	1.59015	1.59015	825.135	518.905
Pbdc1	0.00023726	0.00121601	1.40079	1.40079	172.415	123.084
Zfp654	0.00023954	0.00122701	0.801154	-1.2482	381.685	476.419
Zfp979	0.000239598	0.00122701	0.617425	-1.61963	48.408	78.4031
Kif3b	0.000240227	0.00122974	0.760756	-1.31448	120.269	158.092
Neurl2	0.000241106	0.00123375	1.58354	1.58354	276.443	174.572
Elp6	0.00024141	0.00123482	1.64013	1.64013	51.1933	31.2129
Pdcl3	0.000241767	0.00123567	1.22526	1.22526	756.61	617.508
Coq10b	0.000241691	0.00123567	1.47339	1.47339	345.366	234.402
Commd7	0.000242272	0.00123776	1.33743	1.33743	159.7	119.408
Pdcd6ip	0.000242387	0.00123785	0.728951	-1.37183	646.246	886.543
Mxra8	0.000243437	0.00124273	1.55938	1.55938	502.892	322.495
9930111J21Rik1	0.00024398	0.001245	0.571018	-1.75126	36.5856	64.0707
Nhej1	0.000244763	0.0012485	1.44173	1.44173	108.627	75.3451
Pcdh12	0.00024605	0.00125458	0.56229	-1.77844	42.5664	75.7017
Vps13c	0.000249204	0.00127015	0.729179	-1.37141	465.748	638.729
Asxl2	0.000249668	0.00127201	0.754952	-1.32459	288.791	382.529
Tmx3	0.000250323	0.00127485	0.746982	-1.33872	366.131	490.147
Nup98	0.00025061	0.00127581	0.698726	-1.43118	295.332	422.671
Adam22	0.000251988	0.00128232	0.622489	-1.60645	38.0938	61.196
Hoxa4	0.000253192	0.00128793	1.51302	1.51302	48.3157	31.9332
Sntb1	0.0002533	0.00128797	2.02827	2.02827	156.373	77.0968
Apmap	0.000254748	0.00129483	1.28127	1.28127	426.615	332.963
Ntf5	0.000255482	0.00129805	1.91662	1.91662	84.7114	44.1984
Kdsr	0.000255668	0.00129848	0.651311	-1.53536	82.8446	127.197
Sp1	0.000256004	0.00129968	0.736097	-1.35852	350.134	475.663
Ccr2	0.000256204	0.00130018	0.454882	-2.19837	56.1322	123.4
Wdr24	0.000256375	0.00130053	1.3135	1.3135	254.637	193.861
Chd3	0.000257114	0.00130326	0.668642	-1.49557	109.883	164.337
Alkbh3	0.000257089	0.00130326	1.18093	1.18093	412.291	349.123
Mfsd4a	0.000257689	0.00130566	0.611762	-1.63462	109.517	179.019
Robo4	0.000258365	0.00130806	0.750472	-1.33249	186.008	247.855
Lppos	0.000258268	0.00130806	1.82144	1.82144	199.968	109.786
Rgs4	0.00025893	0.0013104	0.670719	-1.49094	127.753	190.472
Ppp2r1a	0.000259722	0.00131389	1.24736	1.24736	1398.22	1120.95
G3bp1	0.000259884	0.0013142	1.23839	1.23839	1422.02	1148.28
Arfip1	0.000260544	0.00131702	0.7349	-1.36073	193.226	262.929
Ezr	0.000261094	0.00131928	0.501222	-1.99512	24.2549	48.3915
Casp3	0.00026127	0.00131966	0.516355	-1.93665	24.7075	47.8499
Ap1g1	0.000263365	0.00132971	0.783301	-1.27665	781.245	997.375
Top2b	0.000264302	0.00133392	0.799975	-1.25004	652.032	815.066
Agtr1a	0.00026485	0.00133617	0.720892	-1.38717	51.5193	71.4661
Cxcl13	0.000265256	0.00133769	0.259937	-3.84708	2.82434	10.8655
Nkiras1	0.000266309	0.00134248	1.2696	1.2696	887.64	699.149
Tle6	0.000266528	0.00134305	1.5659	1.5659	84.072	53.6894
Nfyc	0.00026738	0.00134682	1.20072	1.20072	595.618	496.052
Ccl27a	0.000269438	0.00135666	1.55953	1.55953	172.126	110.371
Kctd5	0.000269576	0.00135682	1.29075	1.29075	175.864	136.249
2900026A02Rik	0.000269898	0.00135792	0.55361	-1.80633	511.125	923.259
Gcnt1	0.000271245	0.00136416	0.402164	-2.48655	7.95517	19.7809
Birc6	0.000271788	0.00136636	0.636971	-1.56993	661.942	1039.2
Stx17	0.000272796	0.00136982	0.822809	-1.21535	581.741	707.018
Rabac1	0.000272734	0.00136982	1.74473	1.74473	1739.26	996.864
Spin1	0.000272626	0.00136982	0.803533	-1.2445	324.814	404.232
Arhgap20	0.000273587	0.00137326	0.560603	-1.78379	363.285	648.026
Trim11	0.000273919	0.00137439	1.31368	1.31368	167.387	127.418
Gstm4	0.000277286	0.00139075	1.33975	1.33975	235.131	175.504
Natd1	0.000277558	0.00139157	1.33433	1.33433	227.128	170.218
Mcrip2	0.000277964	0.00139306	1.65248	1.65248	624.469	377.897
Mbd5	0.000279298	0.0013992	0.690845	-1.4475	145.678	210.869
Steap2	0.000281396	0.00140905	0.410263	-2.43746	7.99981	19.4992
Timm22	0.000281567	0.00140905	1.62209	1.62209	567.315	349.744
Ero1a	0.000281592	0.00140905	0.790994	-1.26423	114.063	144.202
Parp14	0.000281742	0.00140926	1.50991	1.50991	345.415	228.765
Tk1	0.000281976	0.00140988	1.65361	1.65361	88.8597	53.7367
Tmed8	0.000282953	0.00141422	0.661105	-1.51262	51.6351	78.1042
Atad2b	0.000283446	0.00141613	0.760127	-1.31557	211.208	277.859
Ntn1	0.00028406	0.00141865	0.641037	-1.55997	139.522	217.65
Wwc2	0.000284459	0.00142009	0.834133	-1.19885	194.161	232.769
Galnt4	0.000285685	0.00142566	0.715454	-1.39771	41.0712	57.4058
Fads6	0.000285895	0.00142616	0.69983	-1.42892	173.03	247.246
Cnot8	0.000286173	0.00142699	1.19767	1.19767	730.258	609.732
AW549877	0.00028634	0.00142728	0.742225	-1.3473	384.579	518.143
Arl13b	0.000286981	0.00142992	0.704076	-1.4203	61.8166	87.7982
Itpripl1	0.000287158	0.00143024	0.626141	-1.59709	64.221	102.566
Wnk3	0.000287305	0.00143043	0.568269	-1.75973	14.8778	26.181
Mylip	0.000288109	0.00143387	0.739329	-1.35258	280.023	378.752
Strn4	0.000289015	0.00143783	1.2264	1.2264	220.208	179.556
Rps15a	0.000289201	0.0014382	0.494079	-2.02397	968.02	1959.24
Banp	0.00028995	0.00144137	2.12555	2.12555	168.586	79.3143
Eif1ax	0.000290723	0.00144465	0.825316	-1.21166	1783.16	2160.58
Ifnar1	0.000291355	0.00144724	0.79215	-1.26239	210.278	265.452
Sptlc2	0.000293087	0.00145528	0.751338	-1.33096	118.58	157.825
Stx11	0.000293468	0.00145661	0.297651	-3.35964	3.46838	11.6525
Fam102b	0.000294463	0.00146099	0.593335	-1.68539	156.25	263.342
Dpm1	0.000295561	0.00146587	1.93807	1.93807	402.771	207.82
Csnk1g3	0.00029616	0.00146828	0.791567	-1.26332	128.385	162.191
Hoxd8	0.000296342	0.00146861	1.28347	1.28347	711.936	554.697
Gdi1	0.000296814	0.00147038	1.23972	1.23972	825.292	665.71
Rabl6	0.000297538	0.00147341	1.26099	1.26099	1809.04	1434.62
Rn18s	0.00029967	0.00148339	0.29975	-3.33611	107877	359890
Crlf1	0.000300836	0.0014886	1.29928	1.29928	40.7856	31.3908
Tmem266	0.000301387	0.00149075	1.79845	1.79845	52.2948	29.0777
Rnf5	0.000301979	0.00149311	1.3553	1.3553	281.521	207.718
Fbxo21	0.000302395	0.00149459	0.708749	-1.41094	125.532	177.117
Manea	0.00030291	0.00149656	0.664961	-1.50385	63.4612	95.4361
1700084J12Rik	0.000303527	0.00149903	0.520127	-1.92261	13.0031	24.9999
Pcnt	0.000304401	0.00150278	1.3003	1.3003	1576	1212.03
Shmt2	0.000304829	0.00150431	1.31912	1.31912	414.086	313.91
Vwf	0.000306049	0.00150976	0.672283	-1.48747	308.945	459.545
Vta1	0.000307053	0.00151355	1.23771	1.23771	284.207	229.624
Cd3eap	0.000307046	0.00151355	1.50399	1.50399	288.754	191.992
Arl5b	0.000307946	0.00151679	0.721589	-1.38583	297.987	412.96
Fam107b	0.000307844	0.00151679	0.57148	-1.74984	35.4822	62.0883
Hdac11	0.000309786	0.00152527	1.4352	1.4352	192.668	134.245
Zfp385a	0.000310034	0.00152591	1.82675	1.82675	118.951	65.1159
Uba7	0.000310431	0.00152614	1.59527	1.59527	149.025	93.4167
Rian	0.000310436	0.00152614	2.07234	2.07234	495.836	239.264
Mrpl45	0.000310265	0.00152614	1.37771	1.37771	886.496	643.456
Daam2	0.000311256	0.00152959	0.665912	-1.5017	77.9783	117.1
Myadml2	0.000311741	0.00153139	1.36642	1.36642	1721.06	1259.54
Pi4kb	0.000312682	0.00153543	1.17532	1.17532	372.659	317.071
Dhx30	0.000314543	0.00154398	1.33599	1.33599	478.284	358
Jtb	0.00031672	0.00155407	1.64827	1.64827	1150.84	698.212
AB010352	0.00031833	0.00156019	0.647907	-1.54343	62.4019	96.3131
Pdgfc	0.000318161	0.00156019	0.54658	-1.82956	13.6659	25.0026
Igf1r	0.000318253	0.00156019	0.671426	-1.48937	229.947	342.475
Aldh1a2	0.000318868	0.00156224	0.347641	-2.87653	38.1884	109.85
Ppp1r12b	0.000319786	0.00156495	0.79527	-1.25744	4700.03	5909.98
Foxp3	0.000319761	0.00156495	2.08688	2.08688	17.4175	8.3462
Uqcrq	0.000319575	0.00156495	1.58738	1.58738	5339.93	3363.99
Zfp672	0.000319912	0.00156497	1.23142	1.23142	438.546	356.13
B230312C02Rik	0.000320841	0.00156892	2.18646	2.18646	45.6656	20.8857
Dnase1l2	0.000322956	0.00157866	1.85536	1.85536	25.9467	13.9847
Fbln7	0.000323728	0.00158138	0.557678	-1.79315	30.4337	54.5722
Tnks2	0.000323844	0.00158138	0.773884	-1.29218	2572.93	3324.7
Bola1	0.000323879	0.00158138	1.8491	1.8491	334.002	180.629
Meox1	0.000324417	0.00158315	0.552482	-1.81001	35.0056	63.3606
Mypop	0.000324486	0.00158315	1.53285	1.53285	124.067	80.939
Grwd1	0.000324851	0.00158433	1.49491	1.49491	234.379	156.785
Tmem245	0.000326072	0.00158968	0.674086	-1.48349	210.347	312.047
Tm6sf1	0.000326772	0.00159249	0.580448	-1.72281	87.9629	151.543
Usp8	0.000328064	0.00159818	0.808128	-1.23743	377.936	467.668
Prrg1	0.000328875	0.00160146	0.537017	-1.86214	80.4293	149.77
Tsen2	0.000328986	0.00160146	1.37187	1.37187	123.652	90.1337
Yme1l1	0.000330016	0.00160582	0.775343	-1.28975	933.502	1203.99
Mdh1	0.000330146	0.00160582	1.56254	1.56254	10580.7	6771.46
Rbbp4	0.000330254	0.00160582	0.814508	-1.22773	1140.53	1400.27
Aup1	0.000331717	0.00161232	1.32291	1.32291	810.287	612.505
Nt5c3b	0.000332061	0.00161278	1.41327	1.41327	111.24	78.7106
2610306M01Rik	0.000331954	0.00161278	1.606	1.606	90.8984	56.5991
Gnai1	0.000332564	0.00161461	0.536114	-1.86527	29.8088	55.6015
Atp8b1	0.000333541	0.00161875	0.633755	-1.5779	41.5241	65.5207
Slc30a4	0.000335149	0.00162594	0.762717	-1.3111	401.642	526.594
Acsf3	0.000337209	0.00163532	1.32385	1.32385	148.881	112.461
Casp8	0.00033903	0.00164353	0.613658	-1.62957	48.6934	79.3494
Aifm1	0.000339516	0.00164527	1.25993	1.25993	614.055	487.37
Kxd1	0.000341772	0.00165558	1.24465	1.24465	738.613	593.428
Map3k15	0.000342251	0.00165728	1.85124	1.85124	33.7743	18.2442
Idh3g	0.00034444	0.00166725	1.34859	1.34859	4762.66	3531.59
Tspan18	0.000346964	0.00167884	0.53518	-1.86853	26.2444	49.0384
Rps20	0.000348113	0.00168377	1.6696	1.6696	2530.52	1515.64
Ttc28	0.000348346	0.00168412	0.646446	-1.54692	202.294	312.932
Sema6a	0.000348447	0.00168412	0.669871	-1.49283	79.7239	119.014
Auts2	0.000349474	0.00168817	0.566133	-1.76637	120.138	212.208
Gstt1	0.000349548	0.00168817	1.52273	1.52273	95.3276	62.6029
Zfp518b	0.000353484	0.00170654	0.693529	-1.4419	57.6428	83.1153
Meox2	0.000354408	0.00171036	0.689532	-1.45026	129.871	188.347
Med9	0.000355262	0.00171384	1.33284	1.33284	346.259	259.791
Dusp3	0.000355798	0.00171579	0.697496	-1.4337	1915.26	2745.91
Trip11	0.000355956	0.00171591	0.683594	-1.46286	213.162	311.825
Gpx7	0.000356414	0.00171747	1.44329	1.44329	126.801	87.8556
Ppil2	0.000356645	0.00171794	1.25235	1.25235	388.84	310.488
Zc3h7a	0.000356846	0.00171827	0.804714	-1.24268	320.744	398.581
Hspb11	0.000357007	0.0017184	1.44786	1.44786	44.2354	30.5522
Abra	0.00035783	0.00172172	1.73966	1.73966	3967.89	2280.84
Tmem223	0.000358328	0.00172348	1.47311	1.47311	693.506	470.777
Gm14295	0.00035874	0.00172481	0.728661	-1.37238	99.1318	136.047
Rc3h1	0.000360835	0.00173424	0.715562	-1.3975	503.149	703.152
Zfp956	0.000361477	0.00173489	1.50169	1.50169	261.665	174.247
Zfp707	0.000361424	0.00173489	1.38799	1.38799	54.1723	39.0294
Pnck	0.000361123	0.00173489	1.69351	1.69351	122.574	72.3787
Tceanc2	0.000361507	0.00173489	0.782668	-1.27768	248.17	317.083
F420014N23Rik	0.000362	0.0017366	0.49698	-2.01215	8.8703	17.8484
Med28	0.000362195	0.00173665	1.53834	1.53834	558.091	362.789
Cog7	0.000362278	0.00173665	1.27004	1.27004	284.418	223.944
Cbx1	0.000362444	0.00173679	0.78834	-1.26849	695.64	882.411
Gnb4	0.000362743	0.00173758	0.812912	-1.23014	161.684	198.894
Ppt1	0.000365521	0.00175024	0.736502	-1.35777	181.201	246.029
Uxt	0.000365974	0.00175176	1.50042	1.50042	178.716	119.111
Smc4	0.000367304	0.00175747	0.687816	-1.45388	105.222	152.979
Srsf3	0.000368131	0.00176077	1.44296	1.44296	1060.46	734.923
Crip1	0.000369395	0.00176616	0.405749	-2.46458	318.809	785.73
Ms4a14	0.000370193	0.00176932	0.269763	-3.70695	4.74407	17.586
Jcad	0.000372664	0.00178048	0.710569	-1.40732	357.617	503.282
Lbh	0.000373199	0.00178209	0.646674	-1.54638	104.994	162.36
Megf9	0.000373279	0.00178209	0.595027	-1.6806	24.0142	40.3582
Rpl9	0.000373463	0.00178231	1.63461	1.63461	2926.86	1790.55
Ggct	0.000374045	0.00178443	1.16733	1.16733	106.248	91.0177
Lpcat1	0.000376131	0.00179305	0.720028	-1.38883	56.5569	78.5482
Fam102a	0.000376115	0.00179305	0.670061	-1.4924	47.3254	70.6285
Smoc2	0.000376491	0.00179411	1.34789	1.34789	2032.49	1507.9
Mrpl46	0.000377185	0.00179675	1.35874	1.35874	312.411	229.927
Actb	0.000379299	0.00180615	0.672796	-1.48633	2555.91	3798.94
Shisa3	0.000379776	0.00180709	0.56463	-1.77107	30.9775	54.8634
Trp53bp1	0.000379736	0.00180709	0.738619	-1.35388	283.977	384.47
Mettl23	0.000380789	0.00181124	1.62592	1.62592	665.011	409.006
Ercc2	0.000381265	0.00181284	1.2702	1.2702	287.62	226.436
Fam241b	0.000382611	0.00181857	0.444003	-2.25224	11.2655	25.3727
Sell	0.000384666	0.00182766	0.337492	-2.96303	2.78209	8.24342
Nr4a1	0.00038605	0.00183356	1.78812	1.78812	2782.3	1555.99
Stx12	0.000389825	0.00185081	0.842944	-1.18632	547.328	649.306
Ube2f	0.000389971	0.00185082	1.25361	1.25361	646.118	515.404
Rph3al	0.000392331	0.00185997	1.23665	1.23665	197.795	159.944
Glcci1	0.000392204	0.00185997	0.644846	-1.55076	63.6883	98.7653
Serpina3n	0.00039216	0.00185997	0.239286	-4.17911	22.8082	95.3177
Rps8	0.000393298	0.0018623	1.36846	1.36846	1467.25	1072.19
Tnrc6b	0.000393248	0.0018623	0.75854	-1.31832	811.272	1069.52
Syt3	0.000393192	0.0018623	1.98827	1.98827	70.1546	35.2841
Cacnb1	0.0003934	0.0018623	1.62035	1.62035	2672.32	1649.22
Mcl1	0.000395521	0.00187165	1.24644	1.24644	2609.97	2093.93
Ehhadh	0.00039665	0.0018763	0.781809	-1.27909	88.9357	113.756
Nxt2	0.000396916	0.00187687	0.599429	-1.66825	37.9853	63.3692
Mctp1	0.000397808	0.0018804	0.415688	-2.40565	7.08418	17.0421
Gm7931	0.000398361	0.00188232	0.635163	-1.5744	95.6409	150.577
Ttc3	0.000398603	0.00188278	0.809867	-1.23477	1038.78	1282.66
Med7	0.000400256	0.0018899	0.863328	-1.15831	175.556	203.348
Hint1	0.000400986	0.00189265	1.61526	1.61526	1860.02	1151.53
2310039H08Rik	0.000402764	0.00190035	1.67623	1.67623	271.233	161.812
Selenow	0.000403083	0.00190115	1.52442	1.52442	20563.9	13489.7
Stat1	0.000403825	0.00190396	1.40089	1.40089	467.951	334.039
Nudt9	0.000404815	0.00190597	1.29011	1.29011	740.176	573.733
Zbtb26	0.000404843	0.00190597	0.625259	-1.59934	89.4753	143.101
Cyb5rl	0.000404745	0.00190597	1.42569	1.42569	182.801	128.22
A830052D11Rik	0.000404641	0.00190597	1.69171	1.69171	75.3861	44.562
Mrpl28	0.000405759	0.00190959	1.52203	1.52203	665.422	437.193
Ubr1	0.000406012	0.00191008	0.764586	-1.3079	737.147	964.113
Ano6	0.00040906	0.00192347	0.70506	-1.41832	753.679	1068.96
Nova1	0.000409157	0.00192347	0.692523	-1.444	87.1641	125.865
Zfp608	0.000409823	0.0019259	0.596695	-1.6759	48.6468	81.5272
Polr2d	0.000410215	0.00192704	1.30858	1.30858	158.502	121.126
Flrt2	0.000410483	0.0019276	0.567144	-1.76322	73.1766	129.027
Atf6	0.00041076	0.00192819	0.704258	-1.41993	520.811	739.517
Lrig2	0.000411838	0.00193255	0.776593	-1.28768	147.154	189.486
Tasor2	0.000413488	0.00193959	0.748179	-1.33658	198.325	265.077
Lgals12	0.000413935	0.00194098	0.379854	-2.63259	12.9467	34.0834
Syne3	0.000415498	0.0019476	0.615428	-1.62488	33.5592	54.5298
Slc12a2	0.000415861	0.00194859	0.660331	-1.51439	1249.33	1891.97
Srebf1	0.000416102	0.00194901	0.616018	-1.62333	367.427	596.454
Abracl	0.000417683	0.00195571	0.53736	-1.86095	21.5043	40.0185
Hax1	0.000418492	0.00195879	1.33627	1.33627	509.212	381.069
Stk25	0.000418869	0.00195984	1.21832	1.21832	1392.12	1142.66
Fam98b	0.000424061	0.00198341	0.82656	-1.20983	306.68	371.032
Spata2	0.000424259	0.00198362	1.23902	1.23902	396.019	319.624
Qser1	0.000425358	0.00198803	0.744168	-1.34378	1791.81	2407.81
Hs3st1	0.000426075	0.00199066	0.531709	-1.88073	11.3504	21.3469
Arsa	0.000427941	0.00199866	0.713808	-1.40094	89.4504	125.314
Ube2c	0.00043032	0.00200904	0.261023	-3.83108	3.12351	11.9664
Ate1	0.0004308	0.00201056	0.807536	-1.23834	921.087	1140.61
Thnsl2	0.000432948	0.00201985	1.32129	1.32129	158.284	119.795
Trpc1	0.000433521	0.00202133	0.597149	-1.67462	13.9758	23.4042
Cinp	0.000433823	0.00202133	1.21035	1.21035	291.232	240.617
Lhx6	0.000433695	0.00202133	0.598951	-1.66959	26.454	44.1672
Zkscan8	0.000433892	0.00202133	0.698864	-1.43089	139.091	199.024
1700001J03Rik	0.000435255	0.00202695	2.23909	2.23909	9.57806	4.27766
Elf4	0.000435784	0.00202867	0.695705	-1.43739	58.2206	83.6858
Mrpl49	0.000436165	0.00202972	1.34838	1.34838	455.108	337.522
Mbtd1	0.000436329	0.00202975	0.722764	-1.38358	154.87	214.274
Cebpz	0.000436863	0.0020315	0.783636	-1.2761	519.078	662.396
Arhgap18	0.000439743	0.00204415	0.602633	-1.65939	83.5414	138.627
Cxcl9	0.000440865	0.00204863	2.57215	2.57215	63.1344	24.5454
Tmem9	0.000441212	0.00204951	1.50886	1.50886	123.235	81.6746
Tle3	0.000442903	0.00205662	0.697013	-1.43469	78.7858	113.033
Sh3rf1	0.000443383	0.00205811	0.61356	-1.62983	22.3159	36.3712
Cyp26b1	0.000445825	0.00206809	0.264084	-3.78667	69.0883	261.615
Mfap1a	0.000445855	0.00206809	0.751533	-1.33061	400.734	533.222
Medag	0.000448135	0.00207792	0.753068	-1.3279	183.598	243.8
Tpd52l1	0.000449104	0.00208167	1.37367	1.37367	449.872	327.495
Heyl	0.000451036	0.0020877	0.690246	-1.44876	100.2	145.166
Tcf20	0.000450717	0.0020877	0.799829	-1.25027	220.558	275.757
Bcl6b	0.000451053	0.0020877	0.570553	-1.75269	48.8043	85.5385
Slc36a4	0.000450747	0.0020877	0.64434	-1.55198	49.5271	76.8649
Dkk3	0.000454402	0.00210245	0.569335	-1.75644	44.0297	77.3353
Ajuba	0.000456537	0.00211157	0.721297	-1.38639	36.1009	50.05
Ophn1	0.000456768	0.00211187	0.713747	-1.40106	98.5413	138.062
Psmb4	0.000458507	0.00211916	1.71023	1.71023	2177.27	1273.09
Tob2	0.000459877	0.00212473	1.81601	1.81601	1638.74	902.386
Dock1	0.000461166	0.00212992	0.682597	-1.46499	88.3681	129.459
Wbp4	0.000461401	0.00213024	1.16921	1.16921	486.239	415.87
Bud23	0.000462189	0.00213312	1.23844	1.23844	334.044	269.73
Ciao1	0.000462683	0.00213463	1.24732	1.24732	693.658	556.12
Esyt2	0.000463483	0.00213756	0.751306	-1.33101	576.575	767.43
Mtpap	0.000463697	0.00213778	0.825998	-1.21066	228.606	276.763
Camk2d	0.000464446	0.00214047	0.788538	-1.26817	786.299	997.16
Slc9a7	0.00046508	0.00214262	0.762357	-1.31172	222.825	292.284
Actr1b	0.000465816	0.00214525	1.28195	1.28195	1955.49	1525.4
Rps17	0.000466369	0.00214703	1.54255	1.54255	3438.88	2229.34
Gypa	0.000467713	0.00215245	0.229715	-4.35323	1.77881	7.74358
Plaat3	0.00046844	0.00215502	0.69894	-1.43074	2757.26	3944.91
Phb2	0.000469339	0.00215762	1.32716	1.32716	1347.31	1015.18
Dleu2	0.00046929	0.00215762	1.80394	1.80394	78.8918	43.733
Mfsd3	0.000469562	0.00215788	1.47533	1.47533	147.856	100.219
Mertk	0.00047086	0.00216307	0.535381	-1.86783	49.7942	93.0072
Mapt	0.000471659	0.00216597	0.691943	-1.44521	1012.51	1463.29
Slc12a9	0.000472238	0.00216786	1.46915	1.46915	180.901	123.132
Npepps	0.000473871	0.00217458	0.817575	-1.22313	1079.16	1319.95
Zfp664	0.000476332	0.00218509	0.84901	-1.17784	483.899	569.957
Camk1d	0.000476604	0.00218556	0.519723	-1.9241	29.1931	56.1705
Pip4p2	0.000476892	0.00218611	0.712551	-1.40341	323.108	453.453
Pecr	0.000477079	0.00218619	1.40905	1.40905	266.198	188.92
Rab4b	0.00047773	0.00218708	1.41175	1.41175	71.3882	50.5672
Aff4	0.000477782	0.00218708	0.760473	-1.31497	1136.2	1494.08
Tlk1	0.000477543	0.00218708	0.805852	-1.24092	785.223	974.402
Plat	0.000478936	0.00219158	0.664996	-1.50377	62.0222	93.267
F3	0.000480005	0.00219569	0.628899	-1.59008	75.2223	119.61
Zc3h12c	0.000480772	0.00219842	0.742723	-1.3464	205.164	276.233
Uqcc2	0.000481387	0.00220045	1.69446	1.69446	2133.82	1259.29
Slc66a2	0.000481839	0.00220174	1.53788	1.53788	288.149	187.367
Exosc2	0.000482166	0.00220245	1.21022	1.21022	145.867	120.53
Irgm2	0.000482347	0.0022025	1.50988	1.50988	500.599	331.549
Ralb	0.000486211	0.00221882	0.762762	-1.31103	104.623	137.164
B3galt6	0.000486264	0.00221882	1.57875	1.57875	48.3132	30.6023
Zbtb38	0.000487703	0.00222459	0.639528	-1.56365	218.624	341.852
Frmd4a	0.000488989	0.00222967	0.615702	-1.62416	55.5339	90.1961
Kif26a	0.000491146	0.00223872	0.629258	-1.58917	73.3081	116.499
Tapbp	0.000494332	0.00225244	1.23775	1.23775	460.175	371.783
Tamm41	0.000495309	0.0022561	1.46415	1.46415	76.0154	51.9178
Myo5a	0.000495888	0.00225794	0.509513	-1.96266	125.059	245.447
Rp9	0.000496735	0.00226099	1.52093	1.52093	447.075	293.948
Rpsa	0.000496949	0.00226117	1.28488	1.28488	7181.56	5589.29
Anxa5	0.000498351	0.00226675	0.641426	-1.55903	354.409	552.533
Ube2b	0.000500133	0.00227165	1.26456	1.26456	8963.68	7088.37
Mdn1	0.000500123	0.00227165	0.795212	-1.25753	240.966	303.021
Cgnl1	0.000499855	0.00227165	0.688898	-1.45159	99.4027	144.292
Prodh	0.000499825	0.00227165	1.65132	1.65132	215.888	130.737
Brd2	0.000501109	0.00227448	1.27949	1.27949	1526.89	1193.36
Adam9	0.000500955	0.00227448	0.865362	-1.15559	1178.18	1361.49
Eif2ak2	0.000501393	0.00227497	0.719158	-1.39052	88.212	122.66
Cep68	0.000501955	0.00227672	0.78706	-1.27055	532.129	676.098
Mgat4a	0.000502151	0.00227681	0.605363	-1.6519	103.478	170.935
Ccdc85a	0.00050282	0.00227904	0.698843	-1.43094	115.33	165.03
Fscn1	0.000505774	0.00229162	0.624976	-1.60006	60.663	97.0646
Chrdl1	0.000506963	0.0022962	0.481148	-2.07836	26.9981	56.1118
Nova2	0.00050976	0.00230806	0.735027	-1.36049	33.4263	45.4763
Bcar3	0.00051028	0.0023096	0.63166	-1.58313	46.6946	73.9237
Gpr137	0.000510588	0.00231018	1.38269	1.38269	118.497	85.7002
Rnf150	0.000511265	0.00231244	0.603706	-1.65643	1178.39	1951.92
Tma7	0.000512092	0.00231537	1.41547	1.41547	909.135	642.287
9530091C08Rik	0.000512811	0.00231699	0.662952	-1.5084	688.977	1039.26
Nfkbiz	0.00051267	0.00231699	0.611138	-1.63629	28.7454	47.0358
Ddx19b	0.000514004	0.00232157	0.837092	-1.19461	497.986	594.9
Cdh2	0.000514449	0.00232277	0.491988	-2.03257	12.6077	25.6261
Pick1	0.000516715	0.00233218	1.25694	1.25694	607.65	483.437
Tmem234	0.000517191	0.00233351	1.2995	1.2995	636.358	489.695
Arglu1	0.000518593	0.0023382	0.745782	-1.34087	615.184	824.884
1300002E11Rik	0.000518473	0.0023382	0.863781	-1.1577	94.4469	109.341
Irak1	0.000520389	0.00234548	1.25571	1.25571	881.256	701.799
Pcgf5	0.000521033	0.00234756	0.772697	-1.29417	720.965	933.05
Sorl1	0.000521521	0.00234773	0.690251	-1.44875	1071.34	1552.1
Svbp	0.000521617	0.00234773	1.53213	1.53213	133.178	86.9238
Wnt4	0.00052147	0.00234773	1.65903	1.65903	597.531	360.168
Gm9833	0.000522415	0.0023505	0.491728	-2.03365	12.2123	24.8355
Heg1	0.000524829	0.00236054	0.626015	-1.59741	165.318	264.08
Supt4a	0.00052604	0.00236516	1.66664	1.66664	282.254	169.355
Gm13498	0.00052751	0.00236929	2.02168	2.02168	129.478	64.0445
Zbtb17	0.000527204	0.00236929	1.24239	1.24239	435.117	350.225
Tgfbr2	0.000527327	0.00236929	0.71299	-1.40254	415.03	582.097
Kif5c	0.000528463	0.00237275	0.477103	-2.09598	8.97039	18.8018
Mpzl1	0.000529245	0.00237543	0.688628	-1.45216	70.2547	102.021
Tmem106b	0.000530856	0.00238111	0.757405	-1.3203	840.118	1109.21
Plcb1	0.000530879	0.00238111	0.60191	-1.66138	27.1841	45.163
Ppp2cb	0.000537473	0.00240983	1.302	1.302	422.692	324.649
Gan	0.000537656	0.00240983	0.587799	-1.70126	14.9349	25.4082
Poldip2	0.000539436	0.00241697	1.30973	1.30973	1514.15	1156.08
Ankrd50	0.000540712	0.00242184	0.707365	-1.4137	104.926	148.334
Slc35e4	0.000541282	0.00242355	1.4742	1.4742	564.828	383.142
Anxa8	0.000541559	0.00242395	0.372469	-2.68479	6.41899	17.2336
Plcl1	0.000542337	0.00242659	0.719714	-1.38944	67.4493	93.7168
Piezo1	0.000544047	0.0024334	0.629555	-1.58842	272.132	432.261
Coq6	0.000546037	0.00244145	1.22814	1.22814	256.5	208.852
Elk4	0.000546364	0.00244207	0.492774	-2.02933	169.997	344.98
Prdm4	0.000548635	0.00245137	0.802753	-1.24571	359.545	447.89
Nedd9	0.000551782	0.00246161	0.606615	-1.64849	67.944	112.005
Brwd1	0.000551655	0.00246161	0.80763	-1.23819	535.17	662.642
Wdr11	0.000551492	0.00246161	0.790667	-1.26475	374.53	473.688
Zfp26	0.000551856	0.00246161	0.706195	-1.41604	131.593	186.341
Hemk1	0.000551882	0.00246161	1.7036	1.7036	217.342	127.578
Fyb	0.000553263	0.00246692	0.370407	-2.69973	16.8691	45.5421
E230013L22Rik	0.000553595	0.00246754	0.529906	-1.88713	10.4203	19.6645
Upf3b	0.000556337	0.00247891	1.21758	1.21758	308.482	253.358
Ero1b	0.000558483	0.00248761	0.7416	-1.34844	35.152	47.4002
Pcyt1a	0.000558699	0.00248771	0.814119	-1.22832	2074.44	2548.08
Klhdc3	0.000559458	0.00249024	1.36152	1.36152	1420.65	1043.43
Hmgb3	0.000560374	0.00249345	0.689117	-1.45113	79.9185	115.972
Leprotl1	0.000561327	0.00249683	0.823348	-1.21455	233.795	283.956
Tada1	0.00056207	0.00249927	1.29401	1.29401	131.198	101.389
Pdcl	0.000568257	0.00252591	0.769378	-1.29975	175.825	228.528
Lsm14a	0.000569887	0.00253228	0.827619	-1.20829	1361.94	1645.62
Slc35c2	0.000571216	0.00253732	1.21059	1.21059	308.103	254.506
Poglut3	0.000576674	0.00256057	0.730768	-1.36842	92.0035	125.9
Nckap1	0.000576847	0.00256057	0.746627	-1.33936	751.814	1006.95
Ensa	0.000579754	0.00257258	1.2193	1.2193	3430.86	2813.79
Clstn1	0.000581511	0.00257861	0.739478	-1.35231	319.369	431.884
Prkaa2	0.00058142	0.00257861	0.712999	-1.40253	4121.03	5779.85
Hilpda	0.00058242	0.00258175	1.47037	1.47037	51.4446	34.9876
Slc39a2	0.000583608	0.00258612	1.83409	1.83409	51.1257	27.8753
Terf2ip	0.000584232	0.002588	1.17741	1.17741	312.708	265.59
Atp6v0e2	0.000585842	0.00259424	1.26568	1.26568	866.786	684.841
Car7	0.000586776	0.00259749	1.34659	1.34659	29.2207	21.6997
Lrp6	0.000588881	0.00260591	0.752187	-1.32946	817.99	1087.48
Amotl1	0.000589199	0.00260642	0.707481	-1.41347	6973.84	9857.29
Selp	0.000589575	0.00260719	0.466731	-2.14256	11.6386	24.9364
Ap3m1	0.000590108	0.00260805	0.824476	-1.21289	422.498	512.445
Plcxd2	0.000590174	0.00260805	0.536018	-1.86561	8.08942	15.0917
Lilrb4a	0.000591787	0.00261387	0.346425	-2.88663	19.1061	55.1523
Slc36a2	0.000591896	0.00261387	0.511694	-1.95429	16.6067	32.4543
Smad1	0.000593205	0.00261786	0.708632	-1.41117	109.668	154.76
Cfap97	0.000593029	0.00261786	0.811832	-1.23178	293.91	362.033
Myl12a	0.000596862	0.00263309	1.58522	1.58522	4737.47	2988.53
Tbcel	0.000598729	0.00264043	0.787545	-1.26977	301.445	382.765
Dgkq	0.000600401	0.0026469	1.32553	1.32553	110.344	83.2451
Gclc	0.000600676	0.0026472	0.735107	-1.36035	171.585	233.415
Rbm27	0.000605234	0.00266638	0.757862	-1.3195	200.95	265.154
C330020E22Rik	0.000606322	0.00267026	0.60152	-1.66245	20.1916	33.5675
Dusp23	0.000606567	0.00267043	1.52171	1.52171	477.405	313.73
Il18bp	0.000606997	0.00267141	1.72146	1.72146	39.6632	23.0404
Cdon	0.000608372	0.00267655	0.664432	-1.50504	223.897	336.975
Gm6787	0.000609621	0.00268113	0.395159	-2.53063	19.0532	48.2166
Rpa1	0.000616701	0.00271134	1.28992	1.28992	1141.44	884.892
Cmas	0.00061716	0.00271151	1.27036	1.27036	365.8	287.95
Lzts3	0.000617008	0.00271151	1.27161	1.27161	82.2497	64.6816
Ppp1r9a	0.000617371	0.00271151	0.742616	-1.34659	64.2331	86.4957
Cttnbp2nl	0.000618952	0.00271753	0.612231	-1.63337	79.2021	129.366
Brd7	0.000619451	0.0027188	1.19595	1.19595	1352.08	1130.55
Vars2	0.000620993	0.00272463	1.28176	1.28176	197.716	154.253
Mbnl1	0.000624217	0.00273785	0.773137	-1.29343	6169.46	7979.78
Zfp799	0.000628306	0.00275485	0.644249	-1.55219	86.5471	134.338
Bloc1s1	0.000629987	0.00276128	1.68264	1.68264	877.913	521.748
Abcb1a	0.000630975	0.00276467	0.624703	-1.60076	180.317	288.645
Nemp1	0.000631232	0.00276485	0.782149	-1.27853	49.4844	63.2673
Blvrb	0.000632471	0.00276924	1.60497	1.60497	75.3433	46.9438
Twf1	0.000632662	0.00276924	0.713985	-1.40059	138.166	193.514
Zbtb44	0.000636	0.0027829	0.745546	-1.3413	698.257	936.571
Hnrnpd	0.000637256	0.00278745	0.807953	-1.2377	633.453	784.022
Lama4	0.000638071	0.00279007	0.700177	-1.42821	269.658	385.129
Abhd14b	0.000639087	0.00279357	1.5094	1.5094	155.178	102.807
Man1a	0.000639651	0.00279509	0.675358	-1.4807	174.53	258.426
Pon3	0.000640538	0.00279802	0.714658	-1.39927	951.608	1331.56
Nufip2	0.000641108	0.00279956	0.735864	-1.35895	551.283	749.163
Rnf44	0.000641871	0.00280194	0.802707	-1.24578	328.551	409.303
9330159M07Rik	0.000642477	0.0028029	0.639624	-1.56342	55.9058	87.4041
Gyg	0.000642526	0.0028029	0.740521	-1.3504	5921.04	7995.78
Magix	0.00064288	0.0028035	1.54426	1.54426	467.675	302.846
Carmil3	0.000648242	0.00282592	2.2627	2.2627	9.22964	4.07903
Dcdc2b	0.000648821	0.00282654	1.74851	1.74851	27.0507	15.4708
Fuom	0.000648806	0.00282654	1.47641	1.47641	236.184	159.971
Flcn	0.000652176	0.00283982	1.41762	1.41762	1166.3	822.717
Smdt1	0.000652311	0.00283982	1.53521	1.53521	1133.18	738.125
Atp6v0d1	0.000653088	0.002842	1.24817	1.24817	407.581	326.543
Golim4	0.000653252	0.002842	0.696785	-1.43516	167.061	239.76
Phc3	0.000656503	0.00285518	0.605984	-1.65021	323.708	534.186
Rpl35	0.000662123	0.00287865	1.45527	1.45527	2464.22	1693.3
Tgfb1	0.000662995	0.00288147	0.586307	-1.70559	38.0116	64.8322
C330007P06Rik	0.00066477	0.00288724	0.834358	-1.19853	253.244	303.519
Clpb	0.000664982	0.00288724	1.28182	1.28182	963.437	751.616
Asns	0.000664995	0.00288724	0.560315	-1.78471	14.2213	25.3809
Zfp937	0.000665391	0.00288799	0.622647	-1.60605	19.7082	31.6522
G2e3	0.000669352	0.0029042	0.621292	-1.60955	51.4387	82.7931
Trp53rka	0.000670375	0.00290767	1.36038	1.36038	211.931	155.788
Rpl11	0.00067229	0.00291499	1.42222	1.42222	1790.07	1258.64
Pigv	0.000673817	0.00292037	1.36155	1.36155	245.638	180.411
Ptpmt1	0.000673983	0.00292037	1.58346	1.58346	551.494	348.284
Pam16	0.000675177	0.00292357	1.58401	1.58401	386.601	244.065
Lman2l	0.000675102	0.00292357	1.34118	1.34118	328.015	244.571
Golm1	0.000675768	0.00292515	0.583621	-1.71344	337.011	577.448
Smim20	0.000676227	0.00292616	1.60645	1.60645	1017.27	633.242
Adamtsl3	0.000677029	0.00292801	0.562113	-1.779	49.6451	88.3187
Haus6	0.000677108	0.00292801	0.798049	-1.25306	153.757	192.667
Ercc3	0.000678389	0.00293256	1.27673	1.27673	209.622	164.186
Esm1	0.000679319	0.00293559	0.452423	-2.21032	5.35047	11.8263
Car5b	0.000680306	0.00293888	0.542833	-1.84219	17.206	31.6967
Akap9	0.000682751	0.00294845	0.777873	-1.28556	1025.22	1317.98
Vipr2	0.000683819	0.00295207	0.510373	-1.95935	10.9555	21.4656
Mrpl57	0.000684316	0.00295248	1.57297	1.57297	407.144	258.837
Eda2r	0.00068437	0.00295248	0.431023	-2.32006	427.784	992.484
Abca9	0.000685592	0.00295676	0.61491	-1.62625	185.674	301.953
Cnot1	0.000686178	0.00295731	0.788438	-1.26833	1008.59	1279.23
Atp23	0.000686165	0.00295731	1.74108	1.74108	25.9606	14.9106
Cfh	0.000688078	0.0029645	0.50699	-1.97243	133.586	263.489
Cuta	0.000688542	0.00296551	1.4311	1.4311	582.354	406.927
Sestd1	0.000689674	0.0029694	0.765109	-1.307	195.954	256.113
S100pbp	0.000690992	0.00297408	0.671804	-1.48853	74.0438	110.216
Etv1	0.000693304	0.00298204	0.583736	-1.7131	33.8795	58.039
Elavl1	0.00069328	0.00298204	0.837179	-1.19449	391.435	467.564
Tsacc	0.000695779	0.00299169	1.60951	1.60951	23.4004	14.5388
Hnrnpul2	0.000698859	0.00300393	0.780795	-1.28075	1581.32	2025.27
Chl1	0.00069981	0.00300701	0.442914	-2.25777	7.23036	16.3245
Gm14305	0.000702999	0.00301971	0.679328	-1.47204	74.1963	109.22
Hdac2	0.000704269	0.00302416	1.25255	1.25255	1041.46	831.477
Slc36a1	0.000705904	0.00302922	0.76998	-1.29874	111.432	144.721
Atad2	0.000705916	0.00302922	0.614232	-1.62805	23.4353	38.1538
Zfp410	0.000709734	0.003044	1.22527	1.22527	309.524	252.616
Peli2	0.000709834	0.003044	0.778593	-1.28437	161.066	206.868
Usp34	0.000710361	0.00304525	0.76762	-1.30273	832.669	1084.74
Kank3	0.000711385	0.00304863	1.4089	1.4089	370.731	263.136
Hnrnpll	0.00071231	0.00305056	0.805054	-1.24215	292.514	363.347
Rtp3	0.000712273	0.00305056	0.510367	-1.95937	14.5244	28.4587
Ganab	0.000713924	0.00305646	1.17499	1.17499	564.756	480.649
Zbtb20	0.0007148	0.00305818	0.661322	-1.51212	33.3254	50.3921
Cd300lb	0.000714743	0.00305818	0.325602	-3.07124	6.85307	21.0474
Krtcap3	0.000715052	0.00305824	1.87058	1.87058	20.9639	11.2072
Gm38521	0.000720056	0.00307862	0.538474	-1.8571	18.9179	35.1324
Abcf2	0.000721553	0.0030832	1.34136	1.34136	2526.34	1883.42
Ago1	0.000721606	0.0030832	0.794441	-1.25875	211.736	266.522
Edem3	0.00072608	0.00310129	0.73142	-1.3672	633.057	865.518
Zfp524	0.00072803	0.00310807	1.32272	1.32272	111.366	84.195
Cops7b	0.000728148	0.00310807	1.26476	1.26476	219.055	173.199
Telo2	0.000729482	0.00311273	1.41724	1.41724	131.152	92.5406
Cds2	0.000731087	0.00311855	0.761348	-1.31346	687.693	903.256
Gemin2	0.00073252	0.00312363	1.37743	1.37743	109.185	79.2672
Agps	0.000734218	0.00312983	0.853678	-1.1714	424.651	497.438
Slc29a3	0.000737311	0.00314198	0.5625	-1.77778	42.6011	75.7353
Aim2	0.000739031	0.00314827	0.496046	-2.01594	9.2617	18.6711
Ift80	0.000739705	0.0031501	0.782481	-1.27799	71.4896	91.3627
B4galt7	0.000743153	0.00316373	1.2543	1.2543	104.211	83.0829
Zfp985	0.00074572	0.00317362	0.500164	-1.99934	6.26189	12.5197
Smim3	0.000746934	0.00317774	0.544473	-1.83664	13.9181	25.5625
Sap30l	0.000747806	0.0031804	1.38435	1.38435	334.896	241.916
Tmem218	0.000750386	0.00319032	1.57879	1.57879	88.4763	56.0404
Tmem229b	0.000757193	0.00321608	1.58801	1.58801	94.6949	59.6312
Dync1li1	0.000757085	0.00321608	0.677437	-1.47615	385.89	569.632
Ubn2	0.000756846	0.00321608	0.705285	-1.41787	598.666	848.828
Gm36117	0.000759065	0.00322296	1.32563	1.32563	93.3825	70.444
Notch2	0.000761795	0.00323243	0.68203	-1.46621	207.688	304.515
Sirt7	0.000761786	0.00323243	1.47894	1.47894	92.456	62.5151
Fcf1	0.000763141	0.00323707	1.51097	1.51097	189.936	125.705
Wbp1l	0.00076448	0.00324169	1.67183	1.67183	2250.81	1346.31
Rps27l	0.000765914	0.0032467	1.48881	1.48881	825.632	554.558
Tnfrsf11a	0.000771275	0.00326835	0.42574	-2.34885	7.89113	18.5351
Misp3	0.000771597	0.00326864	2.68389	2.68389	35.4708	13.2162
Meg3	0.000771957	0.00326909	1.50968	1.50968	689.635	456.809
Eif4e2	0.000772531	0.00326959	1.1561	1.1561	928.325	802.978
Clmn	0.000772888	0.00326959	0.685485	-1.45882	66.1463	96.4957
Mcmbp	0.000773089	0.00326959	0.840939	-1.18915	266.718	317.167
Taf2	0.000772723	0.00326959	0.843435	-1.18563	216.724	256.954
Rora	0.000774763	0.0032756	0.606094	-1.64991	1827.33	3014.94
Col8a1	0.000776052	0.00327997	0.464266	-2.15394	56.8624	122.478
Sys1	0.000778191	0.00328793	1.54295	1.54295	389.425	252.389
Apbb1ip	0.000779079	0.00329061	0.487715	-2.05038	17.4552	35.7898
Fars2	0.0007809	0.00329722	1.23842	1.23842	283.203	228.681
Mtmr14	0.000781645	0.00329928	1.31868	1.31868	398.326	302.064
B930095G15Rik	0.000785148	0.00331272	0.512093	-1.95277	11.1989	21.8688
Prkcb	0.000785341	0.00331272	0.432184	-2.31383	13.4464	31.1126
Noa1	0.000786827	0.0033179	1.35096	1.35096	254.887	188.671
Dap3	0.000787948	0.00332154	1.29029	1.29029	892.226	691.491
Prune2	0.000789077	0.00332521	0.335037	-2.98474	38.93	116.196
Galnt1	0.000790642	0.00332963	0.859466	-1.16351	1211.66	1409.78
Usp13	0.000790512	0.00332963	0.711906	-1.40468	3487.44	4898.74
Ccny	0.000790934	0.00332977	0.861743	-1.16044	1415.31	1642.38
Mpp6	0.000791271	0.0033301	1.27591	1.27591	1071.38	839.699
Lamtor1	0.000791646	0.00333059	1.35215	1.35215	1187.59	878.298
Gpr137b-ps	0.000792901	0.0033337	0.640804	-1.56054	36.4179	56.8315
Gm5915	0.000792759	0.0033337	1.36488	1.36488	93.0312	68.1605
Pcgf1	0.000793775	0.00333629	1.42617	1.42617	63.1714	44.2945
Lrch1	0.000801215	0.00336646	0.685206	-1.45941	51.9791	75.8591
Zfp677	0.000801851	0.00336804	0.608415	-1.64362	17.8766	29.3823
Apba1	0.000804199	0.0033768	0.57674	-1.73388	23.6407	40.9902
Crcp	0.000805293	0.00338029	1.21857	1.21857	372.691	305.844
Samd10	0.000810006	0.00339897	0.593134	-1.68596	41.9587	70.7407
Zfp637	0.000811807	0.00340542	1.34897	1.34897	409.211	303.35
Tbc1d13	0.000813675	0.00341214	1.19912	1.19912	235.179	196.127
Ildr2	0.000814464	0.00341434	0.560879	-1.78292	26.0541	46.4523
Hpgds	0.000814941	0.00341523	0.320807	-3.11714	8.2031	25.5702
Txndc11	0.000821247	0.00344054	1.23754	1.23754	128.315	103.686
Rsrp1	0.000823583	0.0034492	1.65748	1.65748	5724.97	3454.01
Gm12669	0.000824248	0.00344982	1.20875	1.20875	1584.93	1311.22
Sh3pxd2a	0.000824332	0.00344982	0.690727	-1.44775	1068.52	1546.95
Nob1	0.000824533	0.00344982	1.27799	1.27799	347.509	271.919
Arhgef3	0.000827187	0.0034598	0.760295	-1.31528	159.993	210.435
Exoc4	0.000828164	0.00346277	0.809815	-1.23485	1027.95	1269.36
Sccpdh	0.000833976	0.00348594	1.20091	1.20091	673.392	560.733
Dhdh	0.000837476	0.00349943	0.748624	-1.33578	742.975	992.453
Slc25a19	0.000837852	0.00349987	1.48917	1.48917	611.493	410.626
Sms	0.000847879	0.00354061	0.806242	-1.24032	1944.06	2411.27
Rab13	0.000852447	0.00355853	0.644283	-1.55211	75.1907	116.704
Eif4a3	0.000853383	0.00356128	1.45988	1.45988	350.009	239.752
Rars	0.000854279	0.00356197	1.15519	1.15519	774.709	670.632
Pebp1	0.000854459	0.00356197	1.44601	1.44601	3307.94	2287.63
Twistnb	0.000853909	0.00356197	0.744042	-1.34401	203.427	273.408
Spg11	0.000854653	0.00356197	0.82394	-1.21368	266.532	323.485
Map1s	0.000855739	0.00356535	1.28408	1.28408	127.074	98.9609
Trip6	0.00086285	0.00359265	1.3522	1.3522	65.3638	48.339
Gpatch3	0.000862747	0.00359265	1.51341	1.51341	41.3743	27.3385
Zfp276	0.000863285	0.00359331	1.25968	1.25968	182.027	144.502
Zyg11b	0.000865629	0.00360106	0.76432	-1.30835	1490.72	1950.38
Nfatc3	0.000865706	0.00360106	0.776107	-1.28848	580.383	747.813
Il1rap	0.000866486	0.00360314	0.632035	-1.58219	29.455	46.6034
Top1mt	0.000867076	0.00360443	1.33067	1.33067	206.245	154.994
Sdhd	0.000867747	0.00360606	1.44488	1.44488	4966.04	3437
Myh9	0.00086847	0.0036079	0.724074	-1.38107	635.431	877.577
Dcaf15	0.00086901	0.00360898	1.24758	1.24758	122.129	97.8925
Rrp1	0.000869712	0.00360957	1.26145	1.26145	747.994	592.962
Cd300lg	0.000869633	0.00360957	0.719745	-1.38938	395.196	549.079
Tecr	0.000870098	0.00361001	1.25052	1.25052	2591.32	2072.2
Cap2	0.000874001	0.00362504	0.794138	-1.25923	4526.63	5700.06
Fam126a	0.000876979	0.00363622	0.772644	-1.29426	129.271	167.31
Mvk	0.000880119	0.00364807	1.46359	1.46359	103.781	70.9082
Utp25	0.000881578	0.00365294	0.816341	-1.22498	164.113	201.034
Ncor1	0.000883541	0.0036599	0.749666	-1.33393	1464.37	1953.37
Phlpp1	0.00088508	0.00366509	0.794213	-1.25911	143.777	181.03
Kansl3	0.000886814	0.00366992	1.20118	1.20118	915.429	762.107
Tmem181a	0.000886533	0.00366992	0.780867	-1.28063	128.483	164.539
Rdm1	0.000888139	0.00367422	1.47163	1.47163	407.528	276.924
Mdk	0.000892221	0.00368993	2.01824	2.01824	11.5408	5.71822
Dlg5	0.000895402	0.0037019	0.653932	-1.52921	65.2756	99.8202
Ado	0.000899355	0.00371704	0.779567	-1.28276	448.933	575.875
Acbd3	0.000900847	0.00372202	0.751006	-1.33155	226.88	302.102
Piwil2	0.000902863	0.00372916	1.5494	1.5494	73.5392	47.463
Vps33b	0.000904628	0.00373525	1.34603	1.34603	72.7156	54.0225
Aptx	0.000905347	0.00373702	1.23806	1.23806	392.906	317.357
Jak3	0.000907265	0.00374374	0.726443	-1.37657	73.8196	101.618
Rack1	0.000907999	0.00374557	1.43972	1.43972	5847.57	4061.59
Krba1	0.000910739	0.00375567	1.43671	1.43671	1951.8	1358.52
Txndc15	0.000912424	0.00376142	1.26016	1.26016	508.085	403.192
Txnrd2	0.000916119	0.00377544	1.35202	1.35202	250.133	185.006
Dtx2	0.000917286	0.00377663	1.40621	1.40621	113.876	80.9809
Foxc1	0.000917091	0.00377663	0.585653	-1.7075	10.1682	17.3622
Esrra	0.000917093	0.00377663	1.63251	1.63251	1481.01	907.195
Ptgs1	0.000918654	0.00378105	0.678581	-1.47366	42.9485	63.2917
Trim28	0.0009203	0.00378662	1.218	1.218	556.316	456.745
Ppih	0.000921716	0.00379124	1.38691	1.38691	58.8432	42.4275
Mrpl14	0.00092298	0.00379523	1.42032	1.42032	674.136	474.636
Ano8	0.000924105	0.00379864	1.4491	1.4491	341.446	235.625
F2r	0.000926171	0.00380592	0.636351	-1.57146	73.2895	115.171
Btg1	0.000926493	0.00380603	0.679583	-1.47149	161.907	238.245
E130309D02Rik	0.000929085	0.00381546	1.39085	1.39085	159.987	115.028
Samd4	0.000930383	0.00381958	0.48106	-2.07874	774.383	1609.74
Napg	0.000932084	0.00382534	0.871158	-1.1479	400.504	459.738
Dtnbp1	0.000933305	0.00382914	1.36666	1.36666	522.776	382.521
Gm3625	0.000934035	0.00382974	1.29374	1.29374	78.3028	60.5244
Itga9	0.000934047	0.00382974	1.44732	1.44732	203.823	140.828
Fbxw17	0.00093449	0.00383034	1.36943	1.36943	68.5315	50.0438
Gnrh1	0.000937237	0.00384038	2.16323	2.16323	10.1278	4.68179
Kdelr2	0.000940963	0.00385442	0.752941	-1.32813	236.972	314.728
Strada	0.000945186	0.00387049	1.3537	1.3537	233.114	172.206
St3gal1	0.000946244	0.00387359	0.692872	-1.44327	272.037	392.622
Hid1	0.000948506	0.00388162	0.599151	-1.66903	14.0875	23.5125
Pias2	0.0009511	0.003891	0.863547	-1.15801	925.278	1071.49
Adss	0.000952828	0.0038956	0.80686	-1.23937	214.281	265.574
Gm9776	0.000952751	0.0038956	0.623489	-1.60388	7.09316	11.3766
Rnf121	0.000956279	0.00390847	1.2739	1.2739	460.044	361.129
Npm3	0.000963941	0.00393854	1.66392	1.66392	113.068	67.953
Irf2bpl	0.000966554	0.00394575	0.798547	-1.25227	321.846	403.04
Ptar1	0.000966624	0.00394575	0.609591	-1.64044	18.3877	30.164
Pde3b	0.000966082	0.00394575	0.517367	-1.93287	30.4179	58.7937
Ncapg2	0.000968096	0.00395051	0.502208	-1.99121	20.1629	40.1485
Gfod2	0.000970179	0.00395775	1.42133	1.42133	203.789	143.379
Msrb3	0.0009735	0.00396628	0.782167	-1.2785	2878.85	3680.61
Ccdc90b	0.000973286	0.00396628	1.26184	1.26184	333.972	264.671
Otud4	0.000972941	0.00396628	0.7781	-1.28518	1184.26	1521.99
Apex2	0.000973364	0.00396628	1.34007	1.34007	64.3817	48.0435
Gm8234	0.000976745	0.00397824	1.66403	1.66403	40.9939	24.6353
Cecr2	0.000981981	0.00399326	0.673996	-1.48369	175.022	259.677
Ptpn9	0.000981827	0.00399326	0.741337	-1.34892	80.385	108.433
Picalm	0.000981871	0.00399326	0.809334	-1.23558	1449	1790.36
Fndc3a	0.000981458	0.00399326	0.712574	-1.40336	153.122	214.886
Net1	0.000980894	0.00399326	0.585153	-1.70896	513.347	877.288
Ube2q1	0.000983982	0.00400014	1.20956	1.20956	290.852	240.462
Homer1	0.000984679	0.00400045	0.70832	-1.41179	1091.2	1540.55
Dhrs4	0.000984492	0.00400045	1.42234	1.42234	337.47	237.264
Arf4	0.000987173	0.00400932	0.729128	-1.3715	373.824	512.7
Mindy2	0.000988697	0.00401363	0.782283	-1.27831	449.229	574.254
Arid2	0.000988855	0.00401363	0.776177	-1.28837	263.698	339.74
Htatsf1	0.000991474	0.00402299	1.21566	1.21566	2496.87	2053.92
0610009B22Rik	0.000993358	0.00402937	1.30391	1.30391	496.894	381.079
Fxyd1	0.000997809	0.00404615	1.37509	1.37509	3060.34	2225.55
Brd1	0.000999531	0.00405186	0.783376	-1.27653	426.675	544.661
Taf5	0.00100164	0.00405915	1.43276	1.43276	75.8585	52.9458
Map7	0.00100586	0.00407494	0.689469	-1.45039	42.2525	61.2826
Gne	0.00100682	0.00407757	0.793155	-1.26079	106.218	133.918
Rap1b	0.00100834	0.00408245	0.725592	-1.37819	332.612	458.401
Sh3bp5l	0.00101478	0.00410721	1.25201	1.25201	404.479	323.064
Dynlt1b	0.00101713	0.00411416	2.03925	2.03925	190.778	93.5527
Tmem268	0.00101684	0.00411416	1.33338	1.33338	323.483	242.604
Apobec1	0.00101845	0.00411688	0.504082	-1.9838	33.347	66.1538
Wbp1	0.00101821	0.00411688	1.44441	1.44441	271.025	187.637
Nt5e	0.00102242	0.00413165	0.641132	-1.55974	29.1218	45.4224
Zfc3h1	0.0010232	0.0041335	0.716754	-1.39518	255.127	355.947
Eml4	0.00103044	0.00416144	0.794753	-1.25825	67.2885	84.666
Smg9	0.0010323	0.00416765	1.42271	1.42271	247.791	174.168
Sertad1	0.00103275	0.00416819	1.46133	1.46133	128.822	88.1542
Gm10767	0.00103385	0.0041713	0.751782	-1.33017	54.5278	72.5314
Npc1l1	0.0010356	0.00417705	1.72193	1.72193	28.7834	16.7158
Magt1	0.00103884	0.00418883	0.813284	-1.22958	524.146	644.481
Ovol1	0.00103967	0.00419086	1.39274	1.39274	226.575	162.683
Grpel1	0.00104033	0.00419222	1.35076	1.35076	1272.47	942.041
Tnfaip6	0.0010439	0.00420526	0.623584	-1.60363	13.8667	22.2371
Tmem86a	0.00104757	0.00421876	0.630463	-1.58614	53.9121	85.5119
Anxa7	0.00104849	0.00422111	0.659285	-1.51679	1118.77	1696.94
Wipf2	0.00104967	0.00422456	0.844384	-1.1843	150.738	178.519
Rpl19	0.0010509	0.00422688	1.34537	1.34537	2972.54	2209.46
Arhgap32	0.00105068	0.00422688	0.643967	-1.55287	69.3289	107.659
Tnfrsf4	0.00105385	0.00423705	1.7749	1.7749	55.8692	31.4773
Atxn3	0.00105409	0.00423705	0.763161	-1.31034	123.568	161.916
Bst2	0.00106129	0.00426467	1.70406	1.70406	250.685	147.111
Rnf7	0.00106187	0.00426568	1.38264	1.38264	1404.48	1015.8
R3hcc1l	0.00106426	0.00427261	1.23752	1.23752	235.249	190.097
C1qtnf4	0.00106395	0.00427261	1.86924	1.86924	131.209	70.1939
Pfkm	0.00106656	0.00428052	1.41333	1.41333	61261.8	43345.6
Lnpk	0.00106899	0.00428892	0.796843	-1.25495	1191.56	1495.35
Pros1	0.00107069	0.00429444	0.748809	-1.33545	158.271	211.364
Pgap3	0.00107222	0.00429921	1.25472	1.25472	43.4841	34.6564
Rap1gap2	0.00107381	0.00430426	0.70177	-1.42497	95.3097	135.813
Atp5g1	0.00107418	0.0043044	1.43431	1.43431	4963.28	3460.4
Dynll1	0.00108016	0.00432569	1.5297	1.5297	494.636	323.355
Zdhhc21	0.00107991	0.00432569	0.833264	-1.2001	301.916	362.329
Peli1	0.00108279	0.00433487	0.747579	-1.33765	172.736	231.06
Pf4	0.0010848	0.00434156	0.449265	-2.22586	78.4173	174.546
Snhg11	0.00108517	0.00434169	0.480023	-2.08323	7.64907	15.9348
Wwp1	0.00108869	0.00435444	0.810122	-1.23438	3984.59	4918.5
Tgs1	0.00108933	0.00435565	0.826898	-1.20934	181.835	219.901
Zfp341	0.00109303	0.00436907	1.49238	1.49238	56.3943	37.7883
Eri3	0.00109978	0.00439471	1.24695	1.24695	1111.9	891.691
Zfp704	0.00110048	0.00439611	0.579933	-1.72434	135.962	234.444
Cep135	0.0011021	0.00440124	0.659311	-1.51674	30.813	46.7352
Eef2kmt	0.00110384	0.00440683	1.29069	1.29069	157.158	121.763
Epha4	0.0011184	0.00446355	0.63048	-1.58609	33.8853	53.7453
Ptch1	0.00111907	0.00446486	0.724781	-1.37973	150.676	207.892
Pign	0.00111944	0.00446495	0.792645	-1.2616	112.004	141.305
Med20	0.0011237	0.00448055	1.26343	1.26343	489.703	387.599
Tradd	0.00112578	0.00448746	1.44572	1.44572	30.5565	21.1358
Srp14	0.00112813	0.00449544	1.36803	1.36803	1296.1	947.415
Ncoa3	0.00112998	0.0045014	0.790485	-1.26505	357.895	452.754
Dek	0.00113387	0.00451483	0.790911	-1.26436	538.092	680.345
Col4a1	0.00113405	0.00451483	0.650091	-1.53825	1066.94	1641.22
Ntsr2	0.00113446	0.00451509	1.6312	1.6312	29.6996	18.2072
Itga1	0.00113553	0.00451794	0.706682	-1.41506	119.863	169.614
Tle1	0.00113682	0.00452169	1.45436	1.45436	363.723	250.092
Bdp1	0.00114399	0.00454881	0.780295	-1.28157	232.669	298.181
Tekt2	0.00114538	0.00455292	2.05339	2.05339	13.4785	6.56403
Tnfaip8	0.00114652	0.00455606	0.690207	-1.44884	43.514	63.0448
Twnk	0.00114823	0.00456143	1.23448	1.23448	619.333	501.693
Ptk7	0.00115144	0.00457276	0.552847	-1.80882	9.89888	17.9053
Cep63	0.00115214	0.00457415	1.20634	1.20634	237.076	196.525
Arpc4	0.00115382	0.00457941	0.779749	-1.28246	404.482	518.734
Acot8	0.00115796	0.00459444	1.37999	1.37999	74.3502	53.8772
Ncs1	0.00116168	0.00460778	0.668404	-1.4961	70.8542	106.005
Imp4	0.00116479	0.00461868	1.26764	1.26764	139.26	109.858
Enpep	0.00116659	0.00462441	0.657145	-1.52173	80.1531	121.972
Uhrf1bp1	0.00116702	0.0046247	0.811918	-1.23165	520.397	640.948
Asf1a	0.0011676	0.00462506	1.33791	1.33791	211.344	157.966
Nhlrc1	0.00116783	0.00462506	1.29993	1.29993	135.69	104.383
Dnajc30	0.00117193	0.00463845	1.32145	1.32145	214.882	162.61
Preb	0.00117186	0.00463845	1.1787	1.1787	856.805	726.909
Itgb4	0.00118033	0.00467027	0.609582	-1.64047	58.2363	95.5348
Olfml2b	0.00118248	0.00467694	0.632473	-1.5811	78.8469	124.665
Pphln1	0.00118275	0.00467694	0.792829	-1.26131	194.597	245.447
Rab3gap2	0.00118768	0.00469501	0.77595	-1.28874	368.183	474.493
Naglu	0.00118946	0.00470061	1.56277	1.56277	83.4603	53.4053
Basp1	0.00119023	0.0047022	0.44596	-2.24235	12.8192	28.7451
Ctsc	0.00119214	0.00470831	0.694215	-1.44047	634.186	913.529
Rps23	0.00119282	0.00470954	1.41193	1.41193	3626.62	2568.56
Plek	0.00119406	0.00471302	0.437972	-2.28325	25.329	57.8325
Atg16l1	0.00119569	0.00471801	1.1731	1.1731	411.391	350.687
Phkg2	0.00119892	0.00472931	1.27005	1.27005	112.6	88.6581
Lrrc24	0.00120783	0.00476175	1.89946	1.89946	26.5345	13.9695
Uqcrc1	0.00120788	0.00476175	1.44032	1.44032	8167.03	5670.3
Znhit2	0.00121133	0.00477386	1.68331	1.68331	105.576	62.7193
Dtd1	0.00121214	0.00477559	1.23889	1.23889	155.555	125.56
Slc2a9	0.00121518	0.00478612	0.476738	-2.09759	5.98466	12.5534
Lsmem2	0.00121586	0.00478733	1.79332	1.79332	522.062	291.116
Snx6	0.00121909	0.00479857	0.850569	-1.17568	396.144	465.74
Psmd9	0.00122566	0.00482299	1.26468	1.26468	364.509	288.223
Bmt2	0.00122611	0.00482327	0.694979	-1.43889	121.159	174.335
Khdrbs1	0.00122662	0.00482379	0.818236	-1.22214	443.775	542.356
Clock	0.00122785	0.00482718	0.706665	-1.4151	500.292	707.962
Golt1b	0.0012302	0.0048345	0.807899	-1.23778	255.827	316.658
Vat1	0.00123046	0.0048345	0.687555	-1.45443	179.513	261.089
Ascc3	0.00123087	0.00483463	0.732409	-1.36536	251.856	343.873
Cpeb1	0.00123377	0.00484455	0.676647	-1.47788	684.143	1011.08
Emcn	0.00123654	0.00485392	0.714914	-1.39877	137.468	192.286
Clpp	0.00123704	0.00485441	1.49994	1.49994	447.437	298.303
A430035B10Rik	0.00123869	0.00485941	0.509422	-1.96301	5.73401	11.2559
Prmt9	0.00124187	0.00487041	1.25394	1.25394	168.563	134.427
Zbtb18	0.00124752	0.00489108	0.799093	-1.25142	1647.3	2061.46
Cobl	0.0012482	0.00489227	1.319	1.319	629.617	477.345
Ppp1r3c	0.00125269	0.00490689	1.99903	1.99903	14726.5	7366.85
Ttbk2	0.00125254	0.00490689	0.677613	-1.47577	178.644	263.638
Rpl29	0.00125401	0.00491056	1.39343	1.39343	544.663	390.879
Ep300	0.00125468	0.0049117	0.7998	-1.25031	649.791	812.441
Polr3h	0.00125637	0.00491679	1.29446	1.29446	145.451	112.364
Mmp9	0.00125892	0.00492428	0.559103	-1.78858	17.9013	32.0179
Rock2	0.00125904	0.00492428	0.696755	-1.43523	2061.04	2958.05
Nlk	0.00126018	0.00492724	0.784764	-1.27427	166.811	212.562
Ppfia1	0.00126765	0.00495496	1.18282	1.18282	516.051	436.288
Crnde	0.00126925	0.00495967	1.82722	1.82722	20.9804	11.4821
Rpl4	0.00126966	0.00495978	1.22235	1.22235	11023.4	9018.15
Nudt1	0.00127582	0.00498234	1.58154	1.58154	66.6209	42.1241
Tsg101	0.00127632	0.00498277	1.20789	1.20789	598.186	495.234
Cope	0.00127778	0.00498698	1.24128	1.24128	913.235	735.723
Ankrd44	0.00128237	0.00500188	0.710888	-1.40669	125.033	175.883
H1f4	0.00128211	0.00500188	0.460466	-2.17171	34.7624	75.494
Llgl1	0.00128675	0.00501742	1.22018	1.22018	247.297	202.673
Gm6793	0.00128988	0.0050281	0.630137	-1.58696	20.6565	32.7809
Slc35f1	0.00129469	0.00504534	0.637338	-1.56903	15.2374	23.9079
Klhl26	0.00129883	0.00505995	1.26209	1.26209	237.241	187.974
Styx	0.00129976	0.00506178	0.670025	-1.49248	964.997	1440.24
Kri1	0.00130009	0.00506178	0.683017	-1.46409	114.136	167.105
Hr	0.00130392	0.00507517	1.58417	1.58417	1455.66	918.881
Lilr4b	0.001305	0.00507784	0.277023	-3.60981	10.0977	36.4508
Pip5k1a	0.00130847	0.0050898	0.775412	-1.28964	491.431	633.767
B230307C23Rik	0.00130889	0.00508991	0.735796	-1.35907	109.777	149.194
Ythdc2	0.00131019	0.00509343	0.789238	-1.26704	146.718	185.899
Heatr5a	0.00131556	0.00511275	0.769109	-1.30021	365.923	475.776
Mosmo	0.00131703	0.00511693	0.799757	-1.25038	260.079	325.198
Tbc1d10c	0.00131774	0.00511816	1.50432	1.50432	90.7011	60.2938
Myct1	0.00131884	0.00512089	0.665328	-1.50302	99.3154	149.273
Ntpcr	0.00132186	0.00513105	1.39486	1.39486	170.043	121.907
Fam174c	0.00132411	0.00513825	1.52492	1.52492	150.005	98.3693
Exosc7	0.00132551	0.00514214	1.36207	1.36207	248.8	182.663
Tmem79	0.0013264	0.00514403	1.5865	1.5865	16.3099	10.2804
Sfswap	0.00132981	0.00515573	1.27377	1.27377	360.34	282.893
Prkd3	0.00133139	0.00516029	0.816298	-1.22504	220.885	270.594
Lancl1	0.00133319	0.0051657	1.28189	1.28189	582.393	454.322
Mccc2	0.00133473	0.00517012	1.38075	1.38075	534.387	387.026
Sbsn	0.00133777	0.00518036	0.645253	-1.54978	30.1397	46.7099
Lrrc8b	0.00134944	0.00522395	0.553001	-1.80831	26.9477	48.7299
Shtn1	0.00135042	0.00522619	0.698426	-1.43179	25.9762	37.1926
Dnajc9	0.0013509	0.00522647	1.3499	1.3499	344.397	255.128
Hacd1	0.00135451	0.00523886	1.63446	1.63446	956.28	585.073
Ccdc117	0.00135562	0.00524161	1.29137	1.29137	566.575	438.739
Slc38a9	0.00135663	0.00524392	0.800109	-1.24983	189.6	236.967
Wdr19	0.0013579	0.00524727	0.695927	-1.43693	20.1899	29.0116
Chmp7	0.00136101	0.00525699	1.21213	1.21213	997.852	823.221
Msrb2	0.00136123	0.00525699	1.58977	1.58977	285.635	179.67
Orai2	0.00136224	0.00525932	0.504782	-1.98105	12.7427	25.2439
Nat9	0.0013659	0.00527028	1.4128	1.4128	182.444	129.137
Cdk7	0.00136577	0.00527028	0.822567	-1.21571	253.744	308.478
Eif3j1	0.00137083	0.00528774	0.78064	-1.281	2461.39	3153.04
Prkar2b	0.00137208	0.00529095	0.4997	-2.0012	23.1231	46.274
Rictor	0.00137465	0.00529928	0.785265	-1.27346	346.388	441.11
Vps13a	0.00137551	0.00530102	0.799645	-1.25055	340.454	425.756
Wdr61	0.00137694	0.00530492	1.3877	1.3877	242.792	174.961
Acaa1a	0.00137991	0.00531481	1.57829	1.57829	720.68	456.62
Mier3	0.00138453	0.00533099	0.733004	-1.36425	114.156	155.737
Mir3064	0.00138577	0.00533418	0.293358	-3.4088	8.63479	29.4343
Selenoi	0.00139007	0.00534765	0.765347	-1.3066	202.835	265.024
Tnfsf12	0.0013901	0.00534765	1.37609	1.37609	122.779	89.2227
St6galnac6	0.00139276	0.00535628	1.32934	1.32934	942.037	708.649
Rbmxl1	0.00139772	0.00537375	1.30064	1.30064	183.03	140.723
Nfkbib	0.00140063	0.00538335	1.58877	1.58877	406.739	256.008
Rps6kc1	0.00140613	0.00540289	1.26841	1.26841	413.992	326.386
Hipk4	0.00140951	0.00541423	1.55831	1.55831	42.2049	27.0838
C130083M11Rik	0.00141131	0.00541953	0.650846	-1.53646	33.1515	50.936
Ip6k3	0.00141257	0.00542148	1.8801	1.8801	903.885	480.764
Klhl2	0.00141265	0.00542148	0.697592	-1.4335	60.5703	86.8277
Cops4	0.00141832	0.00544162	1.1683	1.1683	1387.68	1187.78
Mrps2	0.00143189	0.00549203	0.780836	-1.28068	211.858	271.322
Tnfaip3	0.0014328	0.00549388	0.591678	-1.69011	67.0054	113.246
Topbp1	0.00143512	0.00550116	0.819032	-1.22095	149.843	182.951
Dnajc4	0.00143949	0.00551626	1.33907	1.33907	213.686	159.578
Map7d1	0.00144229	0.00552537	1.34214	1.34214	3271.77	2437.73
Zfyve21	0.00144865	0.00554806	1.52843	1.52843	154.324	100.969
Ctdspl	0.00145752	0.00558038	0.738529	-1.35404	60.6406	82.11
Chd1l	0.00145934	0.0055857	1.17889	1.17889	278.403	236.156
Eps8	0.00146004	0.00558673	0.631908	-1.58251	75.4887	119.462
Grcc10	0.00146187	0.00559206	1.64497	1.64497	966.727	587.688
Ptpn14	0.00146278	0.00559386	0.784404	-1.27485	387.185	493.604
Rfx3	0.00146353	0.0055951	0.733758	-1.36285	57.2023	77.9581
Ano1	0.00146448	0.00559707	0.668371	-1.49618	50.2531	75.1874
Trir	0.00146561	0.00559973	1.62457	1.62457	573.366	352.935
Eif3g	0.00147031	0.00561601	1.38208	1.38208	750.562	543.067
Avpr1a	0.00147142	0.00561858	0.542925	-1.84188	8.57528	15.7946
Plekhh3	0.00147245	0.00562084	1.75969	1.75969	413.592	235.037
Kmt2a	0.00147394	0.00562486	0.734041	-1.36232	489.896	667.396
Fam174a	0.00148596	0.00566907	1.51799	1.51799	928.143	611.428
Gm35339	0.00148878	0.00567656	1.55235	1.55235	41.2856	26.5956
Camkmt	0.0014888	0.00567656	0.682514	-1.46517	30.112	44.1192
Gm14391	0.00149547	0.00569905	0.352926	-2.83346	6.56281	18.5954
Ccnt1	0.00149559	0.00569905	0.750114	-1.33313	319.225	425.569
Trappc4	0.00149808	0.00570685	1.23778	1.23778	255.917	206.754
Zfp182	0.0015057	0.00573159	0.673771	-1.48418	53.0994	78.8093
Echdc2	0.0015059	0.00573159	1.41577	1.41577	180.443	127.453
Abhd13	0.00150524	0.00573159	0.844084	-1.18472	205.07	242.95
Rtf2	0.00150718	0.0057331	1.21859	1.21859	704.803	578.375
Specc1	0.00150745	0.0057331	0.537411	-1.86077	28.0173	52.1337
Elp5	0.00150763	0.0057331	1.19204	1.19204	384.795	322.803
Proser3	0.00151006	0.00574062	1.43919	1.43919	64.7107	44.9634
Cpsf4	0.00151336	0.00575149	1.39056	1.39056	118.689	85.3536
Plin5	0.00151694	0.00576339	1.67043	1.67043	405.982	243.04
Ubqln2	0.00151743	0.00576355	0.695887	-1.43702	208.81	300.064
Adgra2	0.00152466	0.00578848	0.713459	-1.40162	74.9364	105.033
Mtmr11	0.00152489	0.00578848	0.776073	-1.28854	52.655	67.8481
Paf1	0.00152965	0.00580482	1.16255	1.16255	401.744	345.572
Mob3b	0.00153082	0.00580586	0.548741	-1.82235	7.93545	14.4612
Adsl	0.0015304	0.00580586	1.23923	1.23923	1933.89	1560.56
Acot6	0.00153167	0.00580739	0.699604	-1.42938	24.8509	35.5214
Eif3c	0.00153214	0.00580745	0.779663	-1.28261	2129.93	2731.85
Ciz1	0.00153309	0.00580933	1.26818	1.26818	346.701	273.385
Zfp626	0.0015339	0.00581072	0.77414	-1.29176	119.711	154.637
Asic3	0.00153594	0.00581671	2.16468	2.16468	17.4745	8.07257
Gpc4	0.00153796	0.00582094	0.678182	-1.47453	147.267	217.149
Anxa4	0.0015378	0.00582094	0.62262	-1.60612	187.33	300.875
Rprd2	0.00154367	0.00584084	0.756679	-1.32156	390.814	516.487
Ptges3	0.00154721	0.00585252	0.64616	-1.5476	677.709	1048.83
Polr2i	0.00154899	0.00585755	1.46143	1.46143	322.783	220.868
Dennd10	0.00155437	0.00587616	0.783467	-1.27638	105.822	135.069
Pus3	0.00155512	0.00587726	0.800753	-1.24882	144.351	180.269
Rabif	0.00155571	0.00587779	1.17653	1.17653	206.222	175.28
Enpp6	0.00156237	0.00590124	0.518891	-1.92719	9.71637	18.7253
B4galt6	0.00156451	0.00590757	0.525525	-1.90286	22.8288	43.44
Sort1	0.00156805	0.00591922	0.650094	-1.53824	1463.6	2251.37
Rasal2	0.00156932	0.00592228	0.735095	-1.36037	174.614	237.539
Slc38a3	0.00157314	0.00593495	1.9788	1.9788	1177.02	594.816
Akt2	0.00157492	0.00593992	1.23185	1.23185	4565.3	3706.05
Sugp2	0.00158776	0.00598312	1.31366	1.31366	621.514	473.115
Stk3	0.00158745	0.00598312	0.743805	-1.34444	56.9575	76.5759
Cpsf6	0.00158698	0.00598312	0.793529	-1.26019	352.509	444.229
Zfp740	0.00159076	0.00599264	1.161	1.161	717.093	617.649
Dhdds	0.00159241	0.00599713	1.10814	1.10814	183.266	165.381
Cttnbp2	0.0015963	0.00600901	0.569896	-1.75471	9.86427	17.3089
Tshz3	0.0015965	0.00600901	0.619276	-1.61479	25.5165	41.2037
Zfp36l2	0.00159826	0.00601388	0.646361	-1.54712	187.672	290.352
Nmral1	0.00160184	0.00602559	1.6934	1.6934	57.2645	33.8164
Aste1	0.00161133	0.00605952	0.690384	-1.44847	20.3076	29.415
Sgsm3	0.00161209	0.00606062	1.27936	1.27936	254.575	198.985
C87436	0.00161418	0.00606671	1.34696	1.34696	132.99	98.7337
Rassf3	0.00161607	0.00607026	0.734707	-1.36109	536.142	729.735
Siva1	0.0016158	0.00607026	1.52462	1.52462	192.967	126.567
Gm15523	0.00161853	0.00607598	0.455646	-2.19469	12.6855	27.8407
Cebpg	0.00161815	0.00607598	0.788726	-1.26787	794.992	1007.94
Entpd7	0.00162511	0.00609889	0.644141	-1.55246	10.8515	16.8465
Ccdc125	0.00162631	0.00610162	0.566015	-1.76674	8.06125	14.2421
Glod4	0.00163179	0.00612038	1.25274	1.25274	543.715	434.02
Myl12b	0.00163268	0.00612194	0.738686	-1.35375	332.842	450.586
Csf2rb	0.00163465	0.00612756	0.517248	-1.93331	28.19	54.5
Abhd11	0.00164363	0.00615941	1.3982	1.3982	630.863	451.197
E4f1	0.001645	0.00616278	1.31409	1.31409	238.275	181.323
Rpusd2	0.00164797	0.00617213	0.7393	-1.35263	39.9812	54.0798
Tnfrsf1b	0.00166093	0.00621702	0.57903	-1.72703	65.6923	113.452
Vps35l	0.00166054	0.00621702	0.809499	-1.23533	241.835	298.747
Srp19	0.00166595	0.00623402	1.4222	1.4222	574.532	403.975
Tinf2	0.00166885	0.00624306	1.32259	1.32259	234.78	177.515
Epm2a	0.00167497	0.00626414	1.32116	1.32116	374.776	283.671
Fbxl20	0.00167623	0.00626702	0.791325	-1.2637	383.929	485.172
Ppp2ca	0.00168527	0.00629901	1.25965	1.25965	2229.19	1769.7
Gm7367	0.00169417	0.00633044	1.45294	1.45294	317.179	218.301
Mpc2	0.00169504	0.00633184	1.68645	1.68645	2974.17	1763.57
Yeats4	0.00169754	0.0063388	1.40197	1.40197	179.817	128.26
Trim37	0.00169789	0.0063388	0.818497	-1.22175	115.835	141.522
Nif3l1	0.00169845	0.00633909	1.2282	1.2282	200.352	163.126
Eif6	0.00170345	0.00635592	1.44236	1.44236	438.729	304.174
Pigw	0.00170443	0.00635772	0.738948	-1.35328	83.4439	112.923
AI662270	0.00171065	0.00637807	0.501206	-1.99519	9.13202	18.2201
Vamp8	0.00171088	0.00637807	1.36282	1.36282	374.897	275.09
Metrn	0.00171195	0.00638024	1.84889	1.84889	425.973	230.394
E130201H02Rik	0.00172533	0.00642638	2.53129	2.53129	63.5168	25.0927
Yod1	0.00172513	0.00642638	0.631099	-1.58454	24.5306	38.8696
Chd2	0.00172813	0.00643496	0.706794	-1.41484	854.76	1209.35
Cyb5a	0.00173392	0.00645464	1.37847	1.37847	458.51	332.621
Lmbrd2	0.00173699	0.00646233	0.59923	-1.66881	60.3602	100.73
Dcaf17	0.00173667	0.00646233	0.79863	-1.25214	107.561	134.682
Fads2	0.00173953	0.00646991	0.655781	-1.5249	38.4996	58.708
Cd2ap	0.0017441	0.0064832	0.731903	-1.3663	313.831	428.788
Gucy1b1	0.00174367	0.0064832	0.755225	-1.32411	101.186	133.981
Manf	0.00174513	0.00648514	1.46219	1.46219	242.148	165.607
Gm9917	0.00174632	0.00648771	0.714061	-1.40044	38.2317	53.5412
Dnase1	0.00175009	0.00649982	0.620134	-1.61255	24.3009	39.1866
2310022B05Rik	0.00175199	0.00650503	0.674656	-1.48224	115.889	171.775
Sema5a	0.00176541	0.00655294	0.502381	-1.99052	48.226	95.9949
Tsc22d4	0.00176691	0.00655665	1.31959	1.31959	452.988	343.279
Dph3	0.00176881	0.00656179	1.37585	1.37585	1039.05	755.207
Chrne	0.00177165	0.00657045	1.58014	1.58014	239	151.253
Lcp2	0.00177288	0.0065731	0.418921	-2.38708	8.84866	21.1225
Zbtb10	0.00177619	0.00658348	0.670619	-1.49116	98.7637	147.273
Cacna1h	0.00178443	0.00661025	0.666174	-1.50111	32.2215	48.368
Haus4	0.00178402	0.00661025	1.4669	1.4669	59.9605	40.8756
Erlec1	0.00180479	0.00668372	1.15587	1.15587	421.881	364.99
Foxp2	0.00180905	0.00669757	0.615402	-1.62495	19.3633	31.4645
Dxo	0.00180957	0.00669761	1.37889	1.37889	72.7206	52.7384
Tlr7	0.00181171	0.0067036	0.387178	-2.58279	11.3528	29.322
Ldha	0.00181693	0.00672096	1.48022	1.48022	47706.9	32229.7
Creg1	0.00181908	0.00672701	1.26172	1.26172	988.528	783.475
Shc3	0.00182216	0.00673646	0.562577	-1.77753	13.2409	23.5362
Cdk6	0.00183014	0.00676403	0.53243	-1.87818	25.9598	48.7572
Thrb	0.00184077	0.00680136	0.830384	-1.20426	342.86	412.893
Vrk2	0.00184151	0.00680213	1.34049	1.34049	81.7306	60.9709
Aplp2	0.00184345	0.00680683	0.718119	-1.39253	1914.32	2665.74
Myo9a	0.00184384	0.00680683	0.757364	-1.32037	266.326	351.649
Golm2	0.00184625	0.00681379	0.758972	-1.31757	121.852	160.549
Rsph3b	0.0018501	0.00682607	1.26453	1.26453	504.633	399.068
Jmy	0.00185939	0.00685836	0.779204	-1.28336	644.565	827.209
Nhp2	0.00186079	0.00686158	1.30993	1.30993	278.791	212.829
Pikfyve	0.00187043	0.00689513	0.73579	-1.35908	127.863	173.777
Galnt7	0.00187226	0.00689993	0.689202	-1.45095	73.2817	106.328
B3galt2	0.00187554	0.00691002	0.424595	-2.35519	18.2078	42.8827
Haghl	0.00187638	0.00691114	1.26991	1.26991	138.896	109.375
Lnx2	0.00187866	0.00691758	0.709952	-1.40855	41.8633	58.9664
Ptprr	0.00188861	0.00695223	0.575189	-1.73856	14.6675	25.5003
Dtx3	0.00189264	0.00696506	1.22414	1.22414	468.364	382.606
Pomgnt2	0.00189752	0.00698104	1.37244	1.37244	214.903	156.585
Bcr	0.0019013	0.00699096	0.771337	-1.29645	61.7077	80.0011
Stag2	0.00190128	0.00699096	0.80215	-1.24665	1146.25	1428.97
Gm5177	0.00191228	0.00702932	1.86622	1.86622	19.0871	10.2277
Yipf6	0.00192182	0.00706236	0.795474	-1.25711	257.382	323.558
Fkbp9	0.00192499	0.007072	1.20151	1.20151	1539.41	1281.22
Smarca2	0.00192723	0.00707821	0.858819	-1.16439	613.45	714.295
Eed	0.00193216	0.0070943	1.21354	1.21354	298.718	246.155
Prpf4	0.00193358	0.00709751	0.833778	-1.19936	473.178	567.51
Atp6v1b2	0.00193486	0.00710017	1.35868	1.35868	1165.38	857.729
Zfp219	0.00193543	0.00710025	1.23344	1.23344	204.534	165.824
Plk2	0.00194692	0.00714036	0.657743	-1.52035	98.5926	149.895
Rps12	0.00195051	0.00715149	1.57159	1.57159	1041.73	662.85
Zfp369	0.00195528	0.00716696	0.610933	-1.63684	21.2153	34.726
Zranb2	0.00195875	0.00717762	0.74312	-1.34568	950.877	1279.57
Acr	0.00196576	0.00720127	0.412699	-2.42308	2.24127	5.43076
Myo7a	0.00196986	0.00721425	0.709042	-1.41035	68.8838	97.1505
Mettl9	0.00197261	0.00722226	1.19705	1.19705	272.071	227.286
Atp7a	0.00197896	0.00724346	0.699935	-1.4287	151.481	216.421
Suox	0.00198112	0.00724929	1.18551	1.18551	796.481	671.846
Rbm28	0.00198281	0.00725138	1.13449	1.13449	633.373	558.288
H2-T23	0.00198244	0.00725138	1.45993	1.45993	238.286	163.218
Mhrt	0.00198668	0.00726346	2.72873	2.72873	97.7927	35.8382
Magi2	0.00198895	0.00726969	0.622622	-1.60611	14.5511	23.3707
Kmt2e	0.00199261	0.00727896	0.745573	-1.34125	410.624	550.749
Ddx39b	0.00199215	0.00727896	1.20112	1.20112	1185.19	986.738
Nupl1	0.00199405	0.00728011	0.80252	-1.24607	350.408	436.635
Drc3	0.00199377	0.00728011	1.5185	1.5185	37.458	24.6677
1700012D01Rik	0.00199603	0.00728525	1.77467	1.77467	12.4483	7.01446
Rtcb	0.00199703	0.00728685	1.24776	1.24776	816.051	654.012
Bcor	0.00200127	0.00730024	0.769603	-1.29937	288.365	374.693
Apln	0.00200292	0.00730419	0.497229	-2.01115	15.0509	30.2695
Usp43	0.00200471	0.00730467	0.527138	-1.89704	5.64961	10.7175
Dync1li2	0.00200415	0.00730467	0.855403	-1.16904	1465.28	1712.97
Mir100hg	0.00200531	0.00730467	0.665675	-1.50223	135.92	204.184
Zswim9	0.00200522	0.00730467	1.2377	1.2377	298.102	240.852
Nxf1	0.00200702	0.0073088	1.20877	1.20877	1019.29	843.244
Hnrnpab	0.00200809	0.00730934	1.39567	1.39567	1678.23	1202.46
Inafm1	0.00200886	0.00730934	1.5572	1.5572	266.083	170.872
Plcb4	0.0020084	0.00730934	0.79592	-1.25641	319.457	401.368
Mrpl18	0.00201794	0.00733964	1.45094	1.45094	1316.63	907.438
Smurf2	0.00201833	0.00733964	0.857784	-1.16579	484.947	565.349
Polg	0.00202395	0.00735802	1.19007	1.19007	635.627	534.107
Slc2a4rg-ps	0.00202756	0.00736904	1.59451	1.59451	104.105	65.2896
Nme3	0.00203247	0.0073848	1.65498	1.65498	97.8324	59.114
Nol11	0.0020362	0.00739626	0.842796	-1.18653	238.267	282.71
Atf3	0.00204024	0.00740887	4.30203	4.30203	367.498	85.4244
Swap70	0.00204129	0.00741059	0.782607	-1.27778	135.354	172.952
Knstrn	0.00204311	0.00741436	0.279577	-3.57683	3.2858	11.7527
Pcm1	0.00204348	0.00741436	0.784034	-1.27546	1091.74	1392.47
Acbd4	0.00204426	0.00741513	1.26393	1.26393	277.29	219.387
Hip1r	0.00204673	0.00742198	0.686975	-1.45566	113.727	165.548
Exosc8	0.00204781	0.00742383	1.29412	1.29412	122.992	95.0393
Lrrc14	0.00204873	0.00742505	1.25877	1.25877	135.081	107.311
Frs2	0.00205025	0.00742849	0.807463	-1.23845	239.668	296.816
Adap2	0.00205105	0.00742928	0.545917	-1.83178	27.7319	50.7988
Spg20	0.00205431	0.007439	0.799257	-1.25116	473.414	592.317
Nr1h2	0.00205824	0.00745114	1.39266	1.39266	671.222	481.973
Ndst1	0.0020612	0.00745978	0.846046	-1.18197	974.354	1151.66
Scyl1	0.00206235	0.00746186	1.2616	1.2616	1283.35	1017.24
Nox4	0.00206386	0.00746523	0.568337	-1.75952	20.199	35.5406
Casp2	0.00206517	0.00746577	0.759669	-1.31636	87.549	115.246
3425401B19Rik	0.00206507	0.00746577	0.676978	-1.47715	2852.65	4213.8
Psma7	0.00207573	0.00750182	1.62568	1.62568	1677.66	1031.97
Gm9780	0.00208072	0.00751566	1.36852	1.36852	98.0962	71.6802
Plac9b	0.00208072	0.00751566	1.36852	1.36852	98.0962	71.6802
Hspa5	0.00208165	0.00751691	1.26984	1.26984	3229.52	2543.25
Pdzd2	0.0020889	0.00754097	0.694661	-1.43955	344.046	495.272
Akap6	0.00209249	0.00755182	0.645496	-1.5492	771.2	1194.74
Hoxb4	0.00209454	0.0075529	0.55435	-1.80391	7.54252	13.6061
Shroom4	0.00209448	0.0075529	0.726738	-1.37601	151.814	208.897
P2rx1	0.0020934	0.0075529	0.463035	-2.15966	3.90331	8.42983
Gm2026	0.00210079	0.00757332	2.1637	2.1637	13.9229	6.43477
Lclat1	0.00210239	0.00757693	0.798849	-1.2518	282.328	353.419
Fnip1	0.00210352	0.00757889	0.722647	-1.3838	880.781	1218.83
Spata6	0.00210827	0.00759388	0.682856	-1.46444	43.5788	63.8184
Acad8	0.00211335	0.00761008	1.26186	1.26186	673.246	533.533
Dhcr7	0.00211889	0.00762656	1.54431	1.54431	112.968	73.1509
Dgcr2	0.00211911	0.00762656	1.17111	1.17111	555.615	474.434
Actc1	0.00212003	0.00762772	2.3383	2.3383	6143.06	2627.15
Pus10	0.00212593	0.0076461	0.809849	-1.2348	195.978	241.993
Taf3	0.00212692	0.0076461	0.769976	-1.29874	153.589	199.473
Sergef	0.00212673	0.0076461	1.70738	1.70738	33.9499	19.8842
Smpd1	0.00212876	0.00765059	1.3184	1.3184	990.096	750.984
Osbpl9	0.00213087	0.00765463	1.15655	1.15655	1673.7	1447.14
Ndrg2	0.00213107	0.00765463	1.2483	1.2483	29518.7	23647.1
Schip1	0.00213655	0.00767074	0.7862	-1.27194	911.051	1158.8
Rhbdd3	0.00213674	0.00767074	1.40199	1.40199	371.346	264.871
Tbcc	0.00214694	0.00770522	1.39835	1.39835	98.0458	70.1155
Ryr1	0.00215847	0.00774442	0.759817	-1.31611	37412.5	49238.9
Pop5	0.0021595	0.00774596	1.74538	1.74538	400.705	229.58
Kdm2b	0.00216616	0.00776769	0.667201	-1.4988	157.428	235.953
Nagk	0.00216807	0.00777239	1.41181	1.41181	67.9961	48.1624
Itgb1	0.00216999	0.00777692	0.807229	-1.23881	2594.29	3213.82
Plekha7	0.00217054	0.00777692	0.563293	-1.77528	12.0932	21.4688
Mrpl1	0.00218029	0.00780969	1.21463	1.21463	517.843	426.337
Ube2q2	0.00219112	0.00784628	0.82453	-1.21281	575.054	697.432
Gas2l3	0.00219393	0.00785199	0.47234	-2.11712	14.2146	30.0939
Hace1	0.0021936	0.00785199	0.795563	-1.25697	57.2126	71.9147
Zfp760	0.0021964	0.00785865	0.669347	-1.49399	36.6381	54.7372
Pigl	0.00219754	0.00785882	1.22532	1.22532	134.588	109.839
Stk16	0.00219767	0.00785882	1.24096	1.24096	273.964	220.768
Spryd7	0.00220176	0.00787128	0.718372	-1.39204	710.083	988.461
Cd36	0.00220419	0.00787777	0.712693	-1.40313	3837.87	5385.03
Adgrd1	0.00221075	0.00789902	0.68942	-1.45049	76.9764	111.654
Dck	0.00221334	0.00790611	0.653807	-1.5295	35.2955	53.9846
Nhlrc3	0.00221634	0.00791464	0.65806	-1.51962	19.3683	29.4325
Tomm20	0.00222081	0.0079284	1.25925	1.25925	1212.23	962.659
Mrpl3	0.00222257	0.00793246	1.22561	1.22561	649.192	529.687
St7l	0.002236	0.00797819	1.19531	1.19531	284.485	238.001
Adk	0.00223826	0.00798406	1.44911	1.44911	1108.49	764.946
Macir	0.00223965	0.0079868	0.603988	-1.65566	196.001	324.511
Uchl4	0.00224173	0.007992	1.37021	1.37021	116.374	84.9313
F2rl1	0.00224309	0.00799465	0.476774	-2.09743	9.00327	18.8837
Enpp2	0.00224373	0.00799473	0.760474	-1.31497	234.671	308.586
Rtl8a	0.00224519	0.00799771	1.33168	1.33168	400.617	300.836
Mycn	0.00224603	0.00799849	2.26916	2.26916	11.5901	5.10764
Paip2	0.00224733	0.00799871	1.15711	1.15711	2229.56	1926.84
Mfsd5	0.00224691	0.00799871	1.22954	1.22954	244.01	198.457
Pmm2	0.00225376	0.0080194	1.16309	1.16309	266.555	229.177
Pex5l	0.00225739	0.0080301	0.486644	-2.05489	6.53519	13.4291
St6galnac3	0.00225816	0.00803059	0.650118	-1.53818	20.5548	31.617
Adgrg6	0.00225972	0.00803172	0.644582	-1.55139	24.3904	37.839
Aldh1l1	0.00225933	0.00803172	1.32175	1.32175	121.661	92.0457
Ctdsp1	0.0022614	0.00803549	1.17918	1.17918	1347.76	1142.96
Nek4	0.00226375	0.00804161	0.812508	-1.23076	91.6283	112.772
Ptafr	0.0022648	0.00804313	0.454368	-2.20086	25.2077	55.4785
Mfsd6	0.00226655	0.00804714	0.767693	-1.3026	93.7412	122.108
Neu3	0.00226822	0.00805082	0.739856	-1.35161	50.0311	67.6228
Tox4	0.00227111	0.00805887	0.757737	-1.31972	852.283	1124.77
Tcea3	0.00227997	0.00808811	1.42752	1.42752	3718.88	2605.12
Slc17a5	0.00228456	0.00809992	0.819747	-1.21989	65.9918	80.5027
Gnas	0.00228435	0.00809992	1.24357	1.24357	12668	10186.8
Jrkl	0.0022905	0.00811874	0.731683	-1.36671	50.17	68.5679
Creb1	0.00230681	0.00817207	0.798533	-1.2523	283.43	354.938
Dnajc12	0.00230667	0.00817207	1.33338	1.33338	284.848	213.629
Camk2g	0.00231069	0.00818356	1.19268	1.19268	3304.35	2770.53
Rbm47	0.00231195	0.00818576	0.311508	-3.21019	3.79962	12.1975
Pemt	0.00231394	0.00819058	1.66835	1.66835	24.6635	14.7832
Cnrip1	0.00231674	0.00819739	0.681067	-1.46828	25.5238	37.4762
Fjx1	0.00231714	0.00819739	0.4849	-2.06228	4.87513	10.0539
Rasl12	0.00231841	0.00819964	0.752285	-1.32928	65.2346	86.7152
Slc35d1	0.00232132	0.00820769	1.26726	1.26726	174.861	137.983
Hsd17b7	0.00232621	0.0082227	0.601681	-1.66201	94.3249	156.769
Klf2	0.0023361	0.0082554	1.71602	1.71602	234.606	136.715
Ilrun	0.00233791	0.00825957	1.21573	1.21573	5503.71	4527.09
Ror1	0.00233911	0.00826153	0.652956	-1.5315	25.9155	39.6895
Sharpin	0.00233998	0.00826235	1.21075	1.21075	281.035	232.117
Cfl2	0.00234501	0.00827783	0.827637	-1.20826	6945.04	8391.41
Rbpj	0.00234753	0.00828444	0.747588	-1.33764	440.518	589.252
Bivm	0.00236352	0.00833859	0.864615	-1.15658	113.737	131.546
Ccn1	0.00236613	0.00834553	0.494459	-2.02241	204.339	413.257
Pitx3	0.00236774	0.00834634	1.93077	1.93077	61.1156	31.6535
Vat1l	0.0023678	0.00834634	0.351368	-2.84602	7.31622	20.8221
Ift46	0.0023683	0.00834634	1.19405	1.19405	143.158	119.893
Pdgfb	0.00237616	0.00837013	0.753662	-1.32685	253.531	336.398
Stbd1	0.00237635	0.00837013	1.54527	1.54527	1438.07	930.627
Trim33	0.00237838	0.00837498	0.771633	-1.29595	229.736	297.727
Mrps18a	0.00238385	0.00839128	1.34229	1.34229	759.907	566.125
Gripap1	0.00238431	0.00839128	1.16451	1.16451	401.62	344.884
Slc25a42	0.00238753	0.00840031	1.40576	1.40576	662.643	471.376
Rab31	0.00238932	0.00840434	0.629789	-1.58783	90.5505	143.779
Asb6	0.00239714	0.00842955	1.49101	1.49101	158.775	106.488
Dcaf10	0.00240033	0.00843844	0.655877	-1.52468	160.099	244.099
Gm3055	0.00240322	0.0084463	0.591381	-1.69096	13.6979	23.1625
Kif21a	0.00240861	0.00846174	0.840029	-1.19044	401.578	478.052
Stab1	0.00240892	0.00846174	0.601343	-1.66294	220.53	366.73
Add3	0.00241237	0.00847154	0.688454	-1.45253	415.851	604.035
Unc5a	0.00241678	0.00848473	1.33461	1.33461	279.856	209.691
Ddx1	0.0024245	0.0085095	1.16693	1.16693	2162.09	1852.8
Casp8ap2	0.00243275	0.00853616	0.769371	-1.29976	113.876	148.012
Timp2	0.00243797	0.00855213	0.715986	-1.39668	1024.29	1430.6
Med27	0.00243946	0.00855503	1.31812	1.31812	123.95	94.0353
Nup35	0.00244067	0.00855695	1.27229	1.27229	133.777	105.147
Ccl21b	0.00244967	0.00858616	2.39084	2.39084	27.2122	11.3819
Dab2ip	0.00245811	0.00861339	1.20599	1.20599	1151.75	955.022
Ctla2a	0.00246266	0.008627	0.574258	-1.74138	100.989	175.859
Prmt5	0.00247123	0.00865232	1.21802	1.21802	681.923	559.862
Hk1	0.00247057	0.00865232	0.723607	-1.38197	102.076	141.065
Camsap1	0.00247786	0.00867317	0.797166	-1.25444	565.347	709.196
Bet1l	0.00247954	0.00867671	1.68528	1.68528	169.727	100.711
Ppard	0.00248168	0.00868185	1.37329	1.37329	410.059	298.596
Cpt1a	0.00249042	0.00870769	0.683893	-1.46222	125.087	182.904
Faap100	0.00248991	0.00870769	1.52934	1.52934	264.719	173.094
Chordc1	0.00249742	0.0087298	0.81501	-1.22698	695.322	853.146
Armcx1	0.00250213	0.0087439	0.743472	-1.34504	33.9048	45.6033
Ptpn4	0.00250342	0.00874532	0.561674	-1.78039	56.8962	101.297
Agk	0.00250389	0.00874532	1.227	1.227	94.7872	77.2513
Nemp2	0.00250995	0.00876411	0.696212	-1.43634	18.0952	25.9909
Smox	0.00251415	0.00877637	0.497463	-2.0102	2872.08	5773.45
Cops8	0.0025269	0.00881851	1.18937	1.18937	1527.5	1284.29
Tead4	0.00253237	0.00883519	0.595598	-1.67898	65.5688	110.089
Sec63	0.00253484	0.00884142	0.878837	-1.13787	661.942	753.202
Hmgxb3	0.0025434	0.00886889	1.22078	1.22078	355.343	291.078
Lrg1	0.00254448	0.00887024	1.48255	1.48255	189.007	127.488
Rpl8	0.00255459	0.00890309	1.36976	1.36976	4945.46	3610.47
Nup155	0.00255906	0.00891625	0.856	-1.16822	207.459	242.358
Cdk5rap1	0.00256459	0.00893172	1.32169	1.32169	176.551	133.58
Hip1	0.00256488	0.00893172	0.811142	-1.23283	474.889	585.458
Vcl	0.00256753	0.0089363	0.738835	-1.35348	1201.85	1626.68
Cers6	0.00256758	0.0089363	0.531493	-1.88149	18.0992	34.0536
Dyrk1b	0.00257172	0.00894829	1.37807	1.37807	642.528	466.253
Ppp1r12c	0.00257385	0.00895329	1.23997	1.23997	325.896	262.827
9130221H12Rik	0.00257532	0.00895599	1.19544	1.19544	117.478	98.2719
Niban1	0.00257606	0.00895612	0.65061	-1.53702	139.842	214.939
Jag2	0.00257793	0.00896021	1.26991	1.26991	420.175	330.869
Ric1	0.00257887	0.00896109	0.668265	-1.49641	421.938	631.393
Shprh	0.00258378	0.0089757	0.805071	-1.24213	225.121	279.629
Zcchc7	0.00258836	0.0089892	1.31074	1.31074	315.229	240.497
Guf1	0.00259055	0.00899439	1.20429	1.20429	312.4	259.406
Zfp612	0.0025944	0.00900532	1.38698	1.38698	200.853	144.813
Cep41	0.00261292	0.00906474	0.637962	-1.56749	11.9969	18.805
Tnnc2	0.00261256	0.00906474	1.38232	1.38232	186526	134937
Edn3	0.00262024	0.00908525	0.574251	-1.7414	12.3342	21.4787
Mrps11	0.00261971	0.00908525	1.33485	1.33485	292.504	219.128
Tmed4	0.00263805	0.00914452	1.14902	1.14902	927.938	807.594
Mn1	0.00263943	0.00914685	1.53166	1.53166	735.59	480.255
2700054A10Rik	0.00264518	0.00916432	1.89442	1.89442	44.0575	23.2564
Rpl28	0.00264772	0.00917066	1.32019	1.32019	2448.77	1854.87
Rchy1	0.0026529	0.00918614	1.34905	1.34905	667.348	494.678
Trim56	0.00266969	0.00924178	0.641887	-1.55791	44.9972	70.1014
Gm19410	0.00267916	0.00927208	0.680672	-1.46914	19.4787	28.6169
Prdx2	0.002681	0.00927595	1.35975	1.35975	1647.74	1211.79
Pld2	0.00268711	0.0092946	1.54868	1.54868	343.646	221.897
Krtcap2	0.00269694	0.00932609	1.31825	1.31825	309.862	235.056
Fgfr1op2	0.00270488	0.00934996	0.868972	-1.15079	1138.57	1310.25
Srrd	0.00270529	0.00934996	1.56678	1.56678	38.157	24.3538
Slc7a8	0.0027109	0.00936685	1.55693	1.55693	340.49	218.693
Itgb1bp1	0.00272999	0.00943028	1.26714	1.26714	355.983	280.933
Lcp1	0.00273206	0.00943491	0.438613	-2.27992	78.171	178.223
Coa8	0.00273354	0.00943747	1.30351	1.30351	514.127	394.418
4930503B20Rik	0.00273824	0.00945118	0.585588	-1.70769	12.7162	21.7152
Ptprc	0.00275103	0.00949277	0.514418	-1.94394	46.7043	90.7905
Bnc2	0.00275649	0.00950807	0.669593	-1.49344	35.066	52.3691
Nab1	0.00275693	0.00950807	0.832629	-1.20102	179.1	215.102
Samsn1	0.00275877	0.00951187	0.312094	-3.20416	1.85616	5.94743
Ldlrad3	0.00276371	0.00952635	0.686871	-1.45588	81.5954	118.793
Fbxl12os	0.00276572	0.00953071	1.88621	1.88621	10.2944	5.45772
Slc35a1	0.0027711	0.00954673	1.27138	1.27138	293.049	230.497
Entr1	0.00279428	0.00962401	1.24947	1.24947	361.737	289.512
Wasf2	0.00279669	0.00962972	0.727861	-1.37389	253.137	347.782
Clasrp	0.00279948	0.00963676	1.41607	1.41607	219.567	155.054
Pex11g	0.00280905	0.00966712	1.16101	1.16101	80.1052	68.996
Dcp1a	0.00281381	0.00968093	0.806798	-1.23947	168.504	208.856
Itprid2	0.00281753	0.00969112	1.22054	1.22054	433.726	355.357
Tbl1xr1	0.0028379	0.0097586	0.788105	-1.26887	534.001	677.576
Gnmt	0.00284557	0.00978234	2.1655	2.1655	33.9013	15.6551
Gpr17	0.00284925	0.0097924	0.576985	-1.73315	24.5723	42.5875
Tmem67	0.00285255	0.00980111	0.678926	-1.47292	21.6628	31.9074
Mier2	0.00285367	0.00980237	1.2375	1.2375	233.907	189.016
Ak6	0.00286748	0.00984717	1.27034	1.27034	686.798	540.64
Cnot4	0.00286893	0.00984954	0.793907	-1.25959	290.375	365.754
Zfp503	0.00287099	0.009854	1.8451	1.8451	239.376	129.736
Klf7	0.00289075	0.00991915	0.665098	-1.50354	25.7379	38.698
Lima1	0.00289928	0.00994578	0.709887	-1.40867	183.814	258.934
Heph	0.00290665	0.00996841	0.584584	-1.71062	13.226	22.6246
Patl1	0.00290843	0.00997187	0.795705	-1.25675	364.775	458.43
Lrif1	0.00291436	0.00998955	0.685646	-1.45848	141.533	206.423
Myg1	0.00293187	0.0100469	1.25595	1.25595	148.979	118.618
Lrrc2	0.00293295	0.0100479	0.673376	-1.48505	1477.5	2194.17
Pfdn6	0.00294311	0.0100801	1.34684	1.34684	445.671	330.9
Cdk2ap1	0.00294496	0.0100815	1.32757	1.32757	1188.08	894.924
Mitf	0.00294509	0.0100815	0.624986	-1.60004	190.941	305.512
Prkg1	0.00295217	0.010095	0.56796	-1.76069	254.952	448.89
Actn1	0.00295171	0.010095	0.747208	-1.33831	92.8731	124.293
Vegfc	0.0029516	0.010095	0.68528	-1.45926	19.0942	27.8633
Btg3	0.00295196	0.010095	0.709509	-1.40943	37.4236	52.7458
Txndc17	0.0029534	0.0100965	1.23503	1.23503	550.337	445.607
Ackr2	0.00296647	0.0101385	0.506475	-1.97443	12.945	25.559
Zbtb45	0.00297525	0.0101658	1.39349	1.39349	45.749	32.8305
Itgam	0.00298167	0.0101851	0.413033	-2.42111	44.4452	107.607
Exog	0.00298765	0.0102028	1.42343	1.42343	50.5133	35.487
Prox1	0.00299275	0.0102175	0.644944	-1.55052	30.1221	46.7049
Ap5m1	0.00300642	0.0102615	0.838196	-1.19304	228.645	272.782
Ppan	0.00300926	0.0102657	1.34868	1.34868	111.823	82.9131
Gabbr1	0.00300882	0.0102657	0.762828	-1.31091	108.591	142.353
Phyhd1	0.00301355	0.0102776	0.714052	-1.40046	208.081	291.409
Hsbp1	0.00301968	0.0102958	1.18808	1.18808	1544.97	1300.39
Adck2	0.00303737	0.0103519	1.31371	1.31371	71.647	54.5377
Rfng	0.00303774	0.0103519	1.24268	1.24268	266.447	214.414
Spa17	0.00304101	0.0103603	1.41832	1.41832	57.7269	40.7008
Xab2	0.0030445	0.0103695	1.4182	1.4182	223.073	157.292
Prps1l3	0.00304643	0.0103733	0.848837	-1.17808	512.907	604.247
Zc3h14	0.00305894	0.0104132	0.880897	-1.13521	665.388	755.352
Gm32273	0.00306478	0.0104303	0.560134	-1.78529	6.97751	12.4569
Hmga1	0.00306603	0.0104318	1.5049	1.5049	123.854	82.3005
Col1a1	0.00307023	0.0104433	0.434873	-2.29952	619.006	1423.42
Cyria	0.00307736	0.0104648	0.645545	-1.54908	64.4881	99.8971
Mrpl40	0.00308403	0.0104847	1.2117	1.2117	298.787	246.585
Hps3	0.00308827	0.0104964	0.770449	-1.29795	99.4393	129.067
Emb	0.00309988	0.0105331	0.469967	-2.12781	19.6526	41.8169
Naip5	0.00310228	0.0105384	0.473674	-2.11116	10.1708	21.4722
Immp2l	0.0031056	0.0105469	1.50359	1.50359	99.841	66.4019
Dhx16	0.00310927	0.0105566	1.20808	1.20808	275.077	227.698
Setmar	0.00312431	0.0106049	1.44685	1.44685	87.7378	60.6404
Sin3b	0.00313105	0.010625	1.21761	1.21761	389.966	320.272
Zfp157	0.00316296	0.0107304	0.783898	-1.27568	55.0044	70.1678
Arl6ip5	0.0031804	0.0107811	1.2478	1.2478	2056.43	1648.04
Dnase2a	0.00317895	0.0107811	1.47452	1.47452	89.7313	60.8546
5330439B14Rik	0.00318002	0.0107811	0.552826	-1.80889	10.1571	18.373
Svep1	0.00319987	0.0108443	0.605364	-1.6519	100.902	166.681
Jkamp	0.00320573	0.0108584	1.22412	1.22412	162.174	132.483
Naca	0.00320544	0.0108584	0.646759	-1.54617	3657.97	5655.85
Clec12a	0.0032197	0.0109029	0.489957	-2.041	10.5081	21.4471
Map3k2	0.00322418	0.0109151	0.756139	-1.32251	148.07	195.824
Cspg4	0.00322622	0.0109192	0.702459	-1.42357	100.152	142.573
Pik3cg	0.00322794	0.0109222	0.467454	-2.13925	12.4871	26.7131
Cth	0.00324002	0.0109601	1.62756	1.62756	54.5415	33.5113
Nr2c2ap	0.00324743	0.0109823	1.53452	1.53452	87.8081	57.2218
Srcin1	0.00325708	0.0110121	0.578849	-1.72757	26.8526	46.3896
Arid5b	0.00326862	0.0110482	0.593439	-1.68509	77.4747	130.552
Zfp212	0.00327464	0.0110627	1.3127	1.3127	148.326	112.993
Psmg1	0.00327386	0.0110627	1.41121	1.41121	143.66	101.799
Kmt5a	0.00327742	0.0110692	1.29677	1.29677	2178.83	1680.21
Metap2	0.00328025	0.0110759	0.874764	-1.14316	2284.14	2611.15
Pex2	0.0032816	0.0110776	1.18518	1.18518	599.656	505.963
Pcbp1	0.00328893	0.0110994	1.26232	1.26232	1410.02	1117.01
D030028A08Rik	0.00329393	0.0111133	1.64982	1.64982	22.2927	13.5122
Tex2	0.00330274	0.0111401	0.81302	-1.22998	1389.77	1709.39
Gm15408	0.00330654	0.0111501	1.61127	1.61127	80.5237	49.9752
Pip4k2a	0.00330839	0.0111534	0.704977	-1.41849	71.2651	101.089
Il33	0.00330975	0.011155	0.6268	-1.5954	60.4908	96.5073
Mpc1	0.00332747	0.0112118	1.25917	1.25917	4964.01	3942.3
Ccdc167	0.00333393	0.0112307	1.23735	1.23735	207.069	167.349
Cep76	0.00334873	0.0112776	0.833264	-1.2001	126.094	151.326
Psmd5	0.00335866	0.0113081	1.19761	1.19761	290.035	242.178
Ankra2	0.00336327	0.0113147	1.19027	1.19027	250.607	210.547
Tmod2	0.00336215	0.0113147	0.684889	-1.46009	103.122	150.567
Ndufa8	0.00336313	0.0113147	1.38177	1.38177	2102.62	1521.68
Huwe1	0.00336562	0.0113167	0.757619	-1.31992	2430.56	3208.15
Clec3b	0.003365	0.0113167	1.53459	1.53459	681.528	444.11
Mmaa	0.00337888	0.0113584	1.20018	1.20018	319.553	266.254
Mrgprh	0.0033828	0.0113686	0.703699	-1.42106	47.0764	66.8985
Ndufv1	0.0034061	0.0114439	1.46825	1.46825	5129.54	3493.64
Nagpa	0.00341398	0.0114674	1.30835	1.30835	90.0815	68.8512
Zfp729b	0.00341775	0.011477	0.684526	-1.46086	63.388	92.6013
D330050I16Rik	0.00343091	0.0115182	0.435599	-2.29569	7.62597	17.5069
Fam168a	0.00343658	0.0115343	0.849398	-1.1773	878.288	1034.01
Zfp275	0.00344097	0.011546	0.693582	-1.44179	153.491	221.302
Ninj1	0.00344373	0.0115493	1.41014	1.41014	200.34	142.07
Pdcd2l	0.00344283	0.0115493	1.42485	1.42485	254.636	178.711
Rdx	0.00345811	0.0115945	0.884705	-1.13032	2663.41	3010.5
Prr14l	0.00346625	0.0116188	0.782703	-1.27762	125.054	159.772
Rmc1	0.00347691	0.0116484	1.17008	1.17008	162.605	138.969
Trmu	0.00347631	0.0116484	1.31016	1.31016	125.272	95.616
Dis3l	0.00348877	0.0116826	1.14707	1.14707	594.285	518.087
2310010J17Rik	0.00348892	0.0116826	1.93288	1.93288	34.0958	17.64
Stxbp1	0.00349725	0.0117074	0.770484	-1.29789	46.2244	59.9939
Tmem170	0.00350191	0.0117198	0.745363	-1.34163	26.6461	35.7491
Eef1e1	0.00350276	0.0117198	1.30158	1.30158	225.392	173.168
Iba57	0.00351942	0.0117702	1.30052	1.30052	215.772	165.912
Ikzf5	0.00351966	0.0117702	0.759107	-1.31734	297.672	392.135
Elf1	0.00352144	0.0117731	0.764222	-1.30852	101.102	132.293
Nek9	0.00353032	0.0117998	0.775184	-1.29002	3430.01	4424.77
Tlcd3b	0.00354117	0.0118329	1.4844	1.4844	582.417	392.359
Canx	0.00356398	0.0119061	0.805197	-1.24193	1357.63	1686.08
Lamc1	0.00356778	0.011914	0.71424	-1.40009	1048.83	1468.46
Tjp2	0.0035682	0.011914	0.76607	-1.30536	72.2342	94.2919
Ppfibp1	0.00357301	0.011927	0.775984	-1.28869	585.585	754.636
Tmem115	0.00358391	0.0119572	1.27298	1.27298	258.556	203.111
4933404O12Rik	0.00358335	0.0119572	1.37888	1.37888	60.512	43.8848
Trim2	0.00358716	0.0119649	0.672006	-1.48808	34.1561	50.827
Ubash3b	0.0035934	0.0119827	0.527253	-1.89662	6.22219	11.8011
Ddx17	0.00359999	0.0120015	0.786127	-1.27206	2784.97	3542.64
Cadm3	0.00362195	0.0120716	0.685377	-1.45905	87.2241	127.264
Srsf4	0.00362759	0.0120873	1.2467	1.2467	383.065	307.264
Ncoa7	0.00363139	0.0120968	0.664878	-1.50404	31.7865	47.808
Vsig2	0.00364506	0.0121392	0.617192	-1.62024	28.2736	45.81
Mrpl13	0.00364716	0.0121431	1.36339	1.36339	676.341	496.075
Zfp455	0.00364999	0.0121493	0.585062	-1.70922	10.4775	17.9083
Alkbh5	0.00365098	0.0121495	0.831416	-1.20277	2540.78	3055.96
Wfdc1	0.00366183	0.0121825	1.73059	1.73059	1194.47	690.206
Pygb	0.00368295	0.0122496	0.670008	-1.49252	75.5028	112.689
Eno1	0.00369653	0.0122916	1.28068	1.28068	482.009	376.369
A630072M18Rik	0.00370282	0.0123093	0.75035	-1.33271	45.2693	60.3309
Cers4	0.00370862	0.0123254	0.804764	-1.2426	54.5198	67.7463
Sun1	0.00371085	0.0123278	1.14296	1.14296	872.489	763.362
Has3	0.00371126	0.0123278	0.559238	-1.78815	41.8512	74.8362
Nae1	0.00372208	0.0123606	1.18068	1.18068	482.909	409.01
Zfp709	0.00372785	0.0123766	0.720235	-1.38844	22.7894	31.6416
Cfap52	0.00372982	0.0123799	0.471687	-2.12005	10.51	22.2817
Ston2	0.00373879	0.0124065	0.680649	-1.46919	1109.31	1629.79
Trp53inp1	0.00374612	0.0124276	0.616254	-1.62271	197.679	320.775
Acbd7	0.00375241	0.0124453	1.93243	1.93243	9.45059	4.89052
9430091E24Rik	0.00375429	0.0124483	0.687356	-1.45485	64.8529	94.3512
Gm17769	0.00377139	0.0125018	0.551486	-1.81328	8.23079	14.9248
Plcd3	0.00377288	0.0125036	0.640131	-1.56218	86.4501	135.051
Nol4l	0.00377567	0.0125096	0.524827	-1.90539	19.1328	36.4554
Fggy	0.00378469	0.012533	1.31669	1.31669	101.32	76.9509
Mrps24	0.00378373	0.012533	1.75743	1.75743	593.879	337.926
Tdg-ps2	0.00378882	0.0125435	0.713	-1.40252	105.603	148.11
Zfp229	0.00379771	0.0125697	0.770526	-1.29781	84.6757	109.893
Lztfl1	0.00380126	0.0125782	0.774691	-1.29084	235.49	303.98
Gm9079	0.00380563	0.0125892	0.581542	-1.71957	24.5913	42.2863
Parp4	0.00380653	0.0125892	0.756027	-1.3227	195.651	258.789
Lmnb2	0.00381206	0.0126042	1.4227	1.4227	95.1713	66.8948
Nedd4	0.00381484	0.0126102	0.822149	-1.21633	7214.08	8774.67
Ube2g1	0.00381706	0.0126143	0.815296	-1.22655	1899.32	2329.6
Dph5	0.00383026	0.0126547	1.30762	1.30762	100.172	76.6065
Mmp28	0.00383656	0.0126722	0.629342	-1.58896	32.0825	50.9778
Cactin	0.00384432	0.0126946	1.27964	1.27964	195.185	152.531
Gbp6	0.00384548	0.0126952	1.88021	1.88021	573.761	305.159
Gprc5b	0.00384893	0.0127033	0.77137	-1.29639	355.677	461.097
Taf9b	0.00385266	0.0127124	0.805137	-1.24203	204.491	253.983
Ccdc66	0.0038634	0.0127413	0.783279	-1.27668	165.618	211.442
Sumo1	0.00386284	0.0127413	0.815111	-1.22683	884.842	1085.55
Clec7a	0.00386786	0.0127528	0.396977	-2.51904	7.50713	18.9108
Usp12	0.00387237	0.0127611	0.87981	-1.13661	366.405	416.459
Unc13b	0.00387166	0.0127611	0.790501	-1.26502	72.8455	92.1511
Fance	0.00388578	0.012802	1.26294	1.26294	111.732	88.4697
Rsf1	0.00390224	0.012853	0.815762	-1.22585	280.289	343.591
Maml3	0.00392167	0.0129137	0.662866	-1.5086	40.6002	61.2494
Mrto4	0.00392655	0.0129264	1.25928	1.25928	412.1	327.25
Kbtbd11	0.00392757	0.0129265	0.537301	-1.86116	17.8039	33.1358
Cyth2	0.00393542	0.012949	1.30221	1.30221	199.55	153.239
Ptcd1	0.00393732	0.0129513	1.35141	1.35141	241.199	178.479
Sh3bp2	0.00393812	0.0129513	0.374827	-2.66789	22.9159	61.1372
Spry1	0.0039404	0.0129555	0.761725	-1.31281	245.186	321.882
Dctn2	0.00394603	0.0129707	1.24626	1.24626	1623.15	1302.42
Slc30a7	0.00394718	0.0129712	0.769659	-1.29928	143.174	186.022
3830406C13Rik	0.00395194	0.0129835	0.781878	-1.27897	161.067	206
Rmnd5b	0.0039879	0.0130983	1.21442	1.21442	183.351	150.978
Pus1	0.00399785	0.0131276	1.31946	1.31946	132.903	100.726
Hspa4l	0.00399916	0.0131286	0.774201	-1.29165	93.8694	121.247
Thap7	0.0040055	0.0131461	1.32388	1.32388	145.317	109.766
Elp4	0.00401082	0.0131602	0.840906	-1.18919	132.492	157.559
Cfap410	0.00403138	0.0132243	1.36682	1.36682	67.7431	49.5626
Sem1	0.00403897	0.0132458	1.51673	1.51673	1491.25	983.195
Lepr	0.0040508	0.0132812	0.523593	-1.90988	24.8389	47.4393
Med13l	0.00405283	0.0132845	0.758809	-1.31786	389.054	512.717
Polq	0.00406365	0.0133166	0.588588	-1.69898	14.0753	23.9137
Hltf	0.00406504	0.0133168	0.747564	-1.33768	77.8142	104.09
Stard13	0.00406578	0.0133168	0.761371	-1.31342	101.761	133.656
Lrpap1	0.00408172	0.0133656	1.14928	1.14928	705.987	614.285
Ssh2	0.00408746	0.013381	0.629009	-1.5898	862.246	1370.8
Cilk1	0.00408867	0.0133816	0.787098	-1.27049	122.745	155.947
Znrd1as	0.00409102	0.0133859	1.20679	1.20679	285.725	236.763
Tbc1d22a	0.00409422	0.0133929	1.17723	1.17723	323.589	274.874
Car14	0.00412328	0.0134846	1.58996	1.58996	757.608	476.495
Gm45351	0.00412499	0.0134867	2.06415	2.06415	22.8669	11.0781
Apobec2	0.00413092	0.0135027	1.51948	1.51948	6190.18	4073.87
Ypel3	0.00416259	0.0136028	1.40902	1.40902	984.785	698.916
Creb5	0.00418718	0.0136797	0.723228	-1.38269	44.1642	61.0654
Dio2	0.00421091	0.0137502	0.532581	-1.87765	19.214	36.0772
Bmp1	0.00421016	0.0137502	1.30107	1.30107	361.305	277.698
Zfp467	0.0042143	0.0137578	1.46511	1.46511	367.296	250.695
Plxna4	0.00421922	0.0137704	0.655614	-1.52529	46.9475	71.6085
Rab33b	0.00422617	0.0137886	0.69938	-1.42984	113.732	162.618
Zfp428	0.00422694	0.0137886	1.60217	1.60217	45.2424	28.2382
Safb	0.00422885	0.0137914	1.23709	1.23709	692.112	559.466
Ankfy1	0.0042447	0.0138361	0.8496	-1.17702	281.049	330.802
Socs3	0.00424415	0.0138361	0.34279	-2.91724	40.4936	118.13
Mfsd8	0.00425662	0.0138679	1.19168	1.19168	344.3	288.92
Cnr2	0.00425599	0.0138679	0.323414	-3.09201	2.19228	6.77854
Supt16	0.00428533	0.0139579	0.781242	-1.28001	242.541	310.456
Tmem41a	0.00428739	0.0139611	1.39308	1.39308	65.6743	47.1432
Prg4	0.00429466	0.0139812	0.399337	-2.50415	140.162	350.988
Wac	0.00429583	0.0139815	0.809961	-1.23463	480.084	592.725
Map3k7	0.00429727	0.0139827	0.881996	-1.13379	1096.27	1242.95
Senp3	0.00431347	0.0140316	1.25786	1.25786	379.219	301.479
Vrk3	0.00431668	0.0140316	1.3466	1.3466	294.9	218.996
Adprh	0.00431659	0.0140316	1.23624	1.23624	456.107	368.947
Zfp953	0.00431487	0.0140316	0.667661	-1.49777	22.0596	33.0401
Rab5a	0.004321	0.0140422	0.777219	-1.28664	712.109	916.227
Pus7	0.00432887	0.0140642	0.791078	-1.2641	230.182	290.973
Amigo1	0.00433305	0.0140742	0.719088	-1.39065	709.253	986.322
Nckap1l	0.00433873	0.0140891	0.466206	-2.14497	39.3019	84.3015
Hddc3	0.00434632	0.0141102	1.35308	1.35308	74.4629	55.0323
Togaram2	0.00435072	0.014121	1.74667	1.74667	110.725	63.3917
Nde1	0.00435479	0.0141306	1.13755	1.13755	566.12	497.667
Gnl1	0.00436556	0.014162	1.23665	1.23665	387.583	313.414
Snx10	0.00436682	0.0141625	0.726682	-1.37612	159.304	219.221
Maob	0.00437594	0.0141885	1.3568	1.3568	393.527	290.04
Mpnd	0.00438486	0.0142139	1.37573	1.37573	497.289	361.472
U2af2	0.0043903	0.0142279	1.22795	1.22795	703.354	572.786
Riox2	0.0043995	0.0142541	0.876759	-1.14056	280.238	319.629
Vcan	0.00440922	0.0142821	0.493116	-2.02792	71.1473	144.281
BC051226	0.00441514	0.0142976	1.55653	1.55653	31.725	20.3819
Harbi1	0.00441713	0.0143005	0.830938	-1.20346	94.061	113.199
Nek1	0.00442012	0.0143066	0.790335	-1.26529	134.52	170.207
Ldhd	0.00442471	0.0143179	1.39216	1.39216	819.814	588.877
Fam83g	0.00442821	0.0143256	0.502191	-1.99127	8.6599	17.2442
Taf1a	0.00443301	0.0143375	1.2394	1.2394	180.247	145.431
Hspb3	0.00443791	0.0143498	1.41625	1.41625	391.289	276.285
Lrrcc1	0.00443988	0.0143525	0.745906	-1.34065	109.94	147.391
Uqcc3	0.00444206	0.014356	1.28052	1.28052	588.072	459.246
Primpol	0.00444424	0.0143594	0.709784	-1.40888	27.9743	39.4124
Yaf2	0.00444596	0.0143614	0.768796	-1.30073	222.322	289.182
Arhgap30	0.00446451	0.0144169	0.542255	-1.84415	34.9892	64.5253
Cltc	0.00446539	0.0144169	0.832276	-1.20152	2176.05	2614.57
Sugt1	0.00446768	0.0144207	1.19512	1.19512	1717.26	1436.89
Ankrd39	0.00449074	0.0144915	1.31878	1.31878	143.638	108.917
C2cd5	0.00450271	0.0145265	1.27906	1.27906	221.892	173.48
Abcb6	0.00452685	0.0146007	1.18676	1.18676	341.019	287.354
Pnpla8	0.00453241	0.014615	0.759108	-1.31734	2229.29	2936.73
Fam136a	0.00454747	0.0146562	1.17538	1.17538	307.884	261.943
Rfx7	0.00454636	0.0146562	0.765377	-1.30655	409.165	534.593
Notch3	0.00455881	0.0146891	0.771525	-1.29613	288.656	374.137
Amn1	0.00456018	0.0146899	1.3714	1.3714	68.9039	50.2436
Zfp971	0.00457026	0.0147187	0.719274	-1.39029	158.464	220.311
Kars	0.00458716	0.0147626	1.17857	1.17857	1398.52	1186.62
Atf7ip	0.00458551	0.0147626	0.722026	-1.38499	209.699	290.431
Cys1	0.00458735	0.0147626	1.79803	1.79803	40.6791	22.6243
Gm3325	0.00460078	0.0148022	0.6224	-1.60668	12.2402	19.6662
Ghdc	0.00462227	0.0148634	1.27012	1.27012	109.223	85.9947
Hp	0.00462127	0.0148634	0.44395	-2.25251	77.86	175.38
Ablim2	0.00462442	0.0148634	1.2098	1.2098	754.913	624
Zscan30	0.00462349	0.0148634	1.34726	1.34726	50.032	37.1362
Lsm3	0.0046335	0.0148888	1.3022	1.3022	249.811	191.838
Abi3bp	0.00463691	0.0148961	0.585279	-1.70859	154.829	264.538
Sorcs2	0.00463983	0.0149018	0.721849	-1.38533	37.2229	51.5661
Cd300ld	0.004662	0.0149693	0.442274	-2.26104	15.9139	35.982
Bicral	0.00466893	0.0149846	0.826243	-1.2103	187.007	226.334
Arhgap33	0.00467027	0.0149846	0.531765	-1.88053	6.79026	12.7693
Marveld1	0.0046694	0.0149846	0.797143	-1.25448	122.656	153.87
Adamts4	0.00467534	0.0149971	0.296246	-3.37557	6.60539	22.297
Cacna2d3	0.00468058	0.0150102	1.58536	1.58536	22.2456	14.0318
Per2	0.00468367	0.0150164	1.55199	1.55199	387.996	249.999
Slc25a39	0.00468498	0.0150169	1.35852	1.35852	601.366	442.664
9430037G07Rik	0.0046885	0.0150244	0.728545	-1.3726	55.6179	76.3412
Myog	0.0046921	0.0150322	2.26628	2.26628	208.458	91.9821
Ppp1r11	0.00469728	0.0150416	1.22212	1.22212	296.006	242.208
Phlpp2	0.00469738	0.0150416	0.798019	-1.2531	85.5219	107.168
Prtg	0.00470716	0.0150692	0.543853	-1.83873	6.33556	11.6494
Mrpl15	0.00473272	0.0151473	1.16131	1.16131	885.593	762.582
Mtif2	0.00473947	0.0151576	0.822345	-1.21604	429.045	521.734
Dcxr	0.00473832	0.0151576	1.43242	1.43242	116.841	81.5687
Mfsd14b	0.00473775	0.0151576	0.797541	-1.25385	139.118	174.434
Srbd1	0.00474134	0.0151598	0.770999	-1.29702	59.1828	76.7612
Ccar1	0.00474694	0.015174	0.80131	-1.24796	434.98	542.836
Ms4a4a	0.00474829	0.0151745	0.354657	-2.81963	12.3077	34.7031
Bag2	0.00475643	0.015193	1.26665	1.26665	353.606	279.167
Tmem168	0.00475572	0.015193	0.863931	-1.1575	190.163	220.114
Poll	0.00477466	0.0152475	1.26072	1.26072	272.154	215.872
Cenpb	0.00481679	0.0153782	1.25502	1.25502	2950.83	2351.23
Spag5	0.00481918	0.015382	0.56464	-1.77104	35.0331	62.0451
Ralbp1	0.00482497	0.0153967	0.797081	-1.25458	461.895	579.483
Ccser2	0.00484494	0.0154555	0.840042	-1.19042	1785.34	2125.29
Mmab	0.0048458	0.0154555	1.42739	1.42739	802.664	562.33
Kcnma1	0.00485751	0.015489	0.760206	-1.31543	526.5	692.575
Mmgt1	0.00487032	0.015526	0.869694	-1.14983	821.562	944.656
2510039O18Rik	0.00488295	0.0155583	1.22965	1.22965	267.397	217.458
Slc16a12	0.00488405	0.0155583	0.601768	-1.66177	11.7734	19.5646
Coa6	0.00488191	0.0155583	1.54726	1.54726	267.064	172.605
Tpm4	0.00488864	0.015569	0.741715	-1.34823	434.421	585.697
Foxk1	0.00489507	0.0155857	0.632268	-1.58161	310.406	490.94
Tppp3	0.00490067	0.0155996	1.61325	1.61325	516.504	320.164
Mkks	0.00490963	0.0156243	1.38028	1.38028	979.941	709.96
Iftap	0.00491386	0.0156339	1.3154	1.3154	1301.71	989.596
Plekha1	0.00491702	0.0156401	0.78078	-1.28077	514.112	658.46
Gm15816	0.0049242	0.0156591	0.551933	-1.81182	633.025	1146.93
Adgre1	0.00492611	0.0156613	0.441943	-2.26274	50.3034	113.823
Eif2b1	0.00493744	0.0156934	1.26184	1.26184	684.576	542.521
Fbxl17	0.00494093	0.0157007	0.839262	-1.19152	1246.24	1484.92
Phf6	0.00497013	0.0157896	0.775766	-1.28905	93.3333	120.311
Coro2b	0.00497714	0.0158079	0.748429	-1.33613	62.5225	83.5383
Eci1	0.00498123	0.015817	1.50577	1.50577	1545.23	1026.21
Sec16a	0.00499467	0.0158558	0.715403	-1.39781	442.404	618.399
Pdf	0.0050085	0.0158958	1.41179	1.41179	1014.63	718.679
Lyst	0.00501388	0.0159065	0.705642	-1.41715	74.2102	105.167
Tlr1	0.00501433	0.0159065	0.358203	-2.79171	3.86397	10.7871
Gga1	0.00501715	0.0159115	1.3169	1.3169	680.228	516.536
Supt7l	0.00504326	0.0159904	0.832739	-1.20086	163.477	196.312
Acat2	0.00504481	0.0159914	1.5234	1.5234	56.2866	36.948
Psmb7	0.00504898	0.0160006	1.36133	1.36133	3892.43	2859.28
Smpd4	0.00505467	0.0160147	1.26202	1.26202	246.391	195.236
Gm14853	0.00506209	0.0160333	0.554654	-1.80293	11.2664	20.3124
Sfrp2	0.00506497	0.0160333	0.402263	-2.48594	15.691	39.0069
Ablim1	0.00506587	0.0160333	0.751166	-1.33126	718.106	955.989
D2hgdh	0.00506591	0.0160333	1.40966	1.40966	439.177	311.548
Syngr1	0.00506675	0.0160333	1.40407	1.40407	540.683	385.084
Zeb2os	0.00507426	0.0160531	0.61422	-1.62808	12.6766	20.6385
Trim27	0.0050791	0.0160608	1.29132	1.29132	252.472	195.515
Uspl1	0.00507916	0.0160608	1.18385	1.18385	817.49	690.536
Lcorl	0.00508398	0.0160721	0.694777	-1.43931	52.7275	75.8913
Dyrk2	0.00509184	0.0160916	0.66551	-1.50261	271.16	407.447
Aebp2	0.00509265	0.0160916	0.771835	-1.29561	508.188	658.416
Setd5	0.00509799	0.0161045	0.813596	-1.22911	452.287	555.911
Dzip3	0.00510541	0.016124	0.769368	-1.29977	51.1274	66.4538
Rala	0.00510958	0.0161281	0.854588	-1.17016	497.069	581.648
Ccnyl1	0.00510821	0.0161281	0.771106	-1.29684	355.86	461.493
Trip12	0.00511046	0.0161281	0.8348	-1.19789	2309.83	2766.93
Rnf34	0.00511452	0.016137	1.19706	1.19706	364.268	304.304
Csrp1	0.00512254	0.0161543	0.80707	-1.23905	313.11	387.959
Prrx1	0.00512136	0.0161543	0.774311	-1.29147	898.17	1159.96
Ttyh1	0.00512384	0.0161545	0.571712	-1.74913	14.6156	25.5646
Znrf1	0.00512725	0.0161613	1.20152	1.20152	1063.15	884.839
Nol7	0.00513227	0.0161653	1.39247	1.39247	1061.06	762
Slc9a9	0.00513005	0.0161653	0.523461	-1.91036	26.8821	51.3546
Smg1	0.00513204	0.0161653	0.801474	-1.2477	1121.2	1398.92
Gnb3	0.00513797	0.0161793	1.51703	1.51703	28.3265	18.6723
Klhl40	0.00514026	0.0161825	1.70616	1.70616	3180.12	1863.9
Stam2	0.00514448	0.0161919	0.812673	-1.23051	155.869	191.798
Inpp5d	0.00516305	0.0162463	0.572306	-1.74732	35.4617	61.9627
Tcaf2	0.00517024	0.016265	0.666362	-1.50069	28.0933	42.1592
Gpank1	0.00518532	0.0163045	1.35233	1.35233	160.779	118.89
Adora2a	0.00518502	0.0163045	0.654685	-1.52745	14.8574	22.694
Drg2	0.00519299	0.0163246	1.24548	1.24548	335.234	269.161
Kcnc4	0.00519598	0.0163301	1.3678	1.3678	1167.65	853.672
Snx18	0.00520613	0.0163579	0.84073	-1.18944	185.008	220.056
Fat1	0.00521285	0.0163751	0.650978	-1.53615	60.5513	93.016
B3glct	0.00521497	0.0163778	0.738917	-1.35333	40.0767	54.2372
Antxr1	0.00521818	0.0163838	0.602547	-1.65962	116.493	193.335
Ccdc115	0.00522723	0.0164082	1.21099	1.21099	299.441	247.27
Pou4f1	0.00523193	0.016419	0.62517	-1.59956	18.0372	28.8516
Rtl8b	0.00523682	0.0164258	1.33828	1.33828	449.518	335.891
6330418K02Rik	0.00523792	0.0164258	1.83823	1.83823	9.48777	5.16136
Hmox1	0.00523619	0.0164258	0.359634	-2.78061	80.368	223.472
Fcgrt	0.00525423	0.016473	1.2391	1.2391	583.356	470.791
0610040J01Rik	0.00525856	0.0164825	1.43511	1.43511	220.847	153.889
Mtarc2	0.00526921	0.0165119	1.29307	1.29307	633.963	490.277
Atp5b	0.00529801	0.0165981	1.32185	1.32185	43553.5	32948.9
Tlr8	0.00530148	0.0166049	0.404439	-2.47256	12.1458	30.0313
Lamtor5	0.00530842	0.0166197	1.33974	1.33974	562.687	419.996
Arl4c	0.00530997	0.0166197	0.494764	-2.02117	12.2398	24.7388
Mrgprb1	0.00531007	0.0166197	0.555571	-1.79995	7.30885	13.1556
Smpd2	0.00531414	0.0166284	1.23185	1.23185	132.171	107.295
Ston1	0.00531612	0.0166306	0.614609	-1.62705	42.6033	69.3178
Igfbp6	0.00532166	0.0166399	1.49847	1.49847	487.569	325.378
Pabpc1	0.00532142	0.0166399	0.722936	-1.38325	885.776	1225.25
Gm16386	0.00532369	0.0166422	0.59736	-1.67403	13.6978	22.9305
Atp5pb	0.00533778	0.0166822	1.26325	1.26325	9683.14	7665.29
Hba-a2	0.00534872	0.0167123	0.475644	-2.10241	3349	7040.98
Kcnh2	0.00535305	0.0167218	2.11639	2.11639	31.8183	15.0342
Rtca	0.00536742	0.0167626	1.2939	1.2939	371.365	287.011
Mark1	0.0053694	0.0167647	0.726911	-1.37568	35.1477	48.3522
Rufy1	0.00539046	0.0168264	1.14883	1.14883	456.037	396.956
Crispld1	0.00539879	0.0168484	0.605858	-1.65055	19.4717	32.1391
Nradd	0.00540288	0.016857	1.70707	1.70707	17.4258	10.208
Marchf1	0.00540518	0.0168601	0.511986	-1.95318	11.5562	22.5713
Cstb	0.0054213	0.0169063	0.595506	-1.67924	79.2805	133.131
Rps10	0.00542362	0.0169095	1.26118	1.26118	1859.52	1474.42
Ide	0.00543241	0.0169287	0.726274	-1.37689	2633.75	3626.38
Plpp5	0.00543195	0.0169287	1.25257	1.25257	67.8924	54.2026
Dnajb14	0.00543691	0.0169386	0.739606	-1.35207	47.5079	64.2341
Atg4b	0.0054406	0.016946	1.21863	1.21863	396.784	325.6
Ceacam1	0.0054425	0.0169479	0.721295	-1.3864	96.2613	133.456
Taok3	0.0054518	0.0169727	0.710075	-1.4083	60.6237	85.3764
Tor4a	0.00547497	0.0170407	0.65974	-1.51575	26.6842	40.4465
Rps19-ps3	0.00549467	0.0170979	1.52263	1.52263	159.058	104.463
Card19	0.00551418	0.0171545	1.34854	1.34854	705.356	523.052
Plpp1	0.00551916	0.0171658	1.24383	1.24383	699.513	562.388
Apod	0.00553239	0.0172019	0.609345	-1.64111	453.985	745.038
Gm33989	0.00553343	0.0172019	0.792404	-1.26198	286.336	361.351
Nsd3	0.0055465	0.0172384	0.818146	-1.22228	277.333	338.977
Cracd	0.00554797	0.0172388	0.544642	-1.83607	30.3865	55.7917
Ppp4c	0.0055504	0.0172422	1.40272	1.40272	318.938	227.372
Slc25a40	0.00556126	0.0172689	0.730302	-1.3693	58.8391	80.5682
Rnf20	0.00556166	0.0172689	0.867695	-1.15248	486.8	561.027
Setdb2	0.00557188	0.0172964	0.651563	-1.53477	38.2271	58.6698
Galm	0.00558006	0.0173177	0.77142	-1.29631	44.8505	58.1402
Nlrp1b	0.00558873	0.0173404	0.482377	-2.07307	6.06219	12.5673
Gng7	0.00560783	0.0173955	1.55225	1.55225	48.8579	31.4754
Mast2	0.00561096	0.017401	1.221	1.221	1682.28	1377.79
Mapk1ip1l	0.00561699	0.0174155	0.838375	-1.19278	422.032	503.393
Clta	0.00562638	0.0174404	1.29736	1.29736	549.131	423.269
Xpo4	0.00563743	0.0174705	0.735717	-1.35922	269.71	366.594
Nrg4	0.00564281	0.0174829	1.51851	1.51851	22.525	14.8336
Ddx41	0.00564509	0.0174858	1.23075	1.23075	165.022	134.083
Rfxap	0.00565225	0.0174996	1.38313	1.38313	284.165	205.45
Lcmt1	0.00565198	0.0174996	1.30548	1.30548	445.278	341.083
Gm13212	0.00565435	0.0175019	0.408591	-2.44743	3.51693	8.60746
2700049A03Rik	0.00565992	0.0175149	0.80255	-1.24603	70.7333	88.1356
Adprhl2	0.00567422	0.0175511	1.57883	1.57883	101.137	64.0579
Gnl3l	0.00567433	0.0175511	0.770309	-1.29818	621.495	806.813
Spata5l1	0.00568222	0.0175713	1.30924	1.30924	245.079	187.192
Mapk8ip3	0.00569347	0.0175976	1.26227	1.26227	476.278	377.318
Rpp21	0.00569228	0.0175976	1.46434	1.46434	202.298	138.149
Cggbp1	0.00569699	0.0176043	0.866173	-1.1545	293.579	338.938
Rabggta	0.00571393	0.0176524	1.20658	1.20658	169.08	140.131
Rnf11	0.00573088	0.0177005	0.788888	-1.26761	2201.09	2790.12
Il1rl2	0.0057355	0.0177106	0.660493	-1.51402	29.953	45.3494
Matr3	0.00573718	0.0177115	0.837411	-1.19416	1078.8	1288.26
Alyref	0.00573988	0.0177156	1.34796	1.34796	133.993	99.4043
B2m	0.00574701	0.0177333	0.744261	-1.34361	1441.63	1936.99
Uimc1	0.00577764	0.0178224	1.16963	1.16963	269.107	230.078
Endov	0.00577862	0.0178224	1.36178	1.36178	91.8481	67.447
Ctnnd1	0.00578985	0.0178527	0.863475	-1.15811	568.084	657.904
Rps19bp1	0.00581314	0.0179203	1.51559	1.51559	121.06	79.8765
Bmp2k	0.00583515	0.0179838	0.69908	-1.43045	135.589	193.954
Mfsd14a	0.00583894	0.0179912	0.847192	-1.18037	217.044	256.193
Pcsk5	0.0058484	0.018016	0.544483	-1.8366	22.1012	40.591
Oip5os1	0.00585122	0.0180204	0.64584	-1.54837	1323.16	2048.75
Nme4	0.00588002	0.0181048	1.87026	1.87026	33.1246	17.7112
Gucd1	0.00588432	0.0181051	1.48504	1.48504	1466.65	987.62
Cd302	0.00588159	0.0181051	0.699786	-1.42901	95.4952	136.463
Kcnf1	0.0058837	0.0181051	0.446327	-2.24051	88.3381	197.922
Gabra3	0.00589392	0.0181303	0.555532	-1.80008	9.76401	17.576
Dnajb1	0.0058961	0.0181326	1.77637	1.77637	127.124	71.5637
Prkar2a	0.00589812	0.0181339	0.77097	-1.29707	3192.15	4140.43
Shc2	0.00589932	0.0181339	0.719403	-1.39004	68.3832	95.0554
Acat3	0.00590296	0.0181408	0.653333	-1.53061	30.2808	46.3482
Jak1	0.0059083	0.0181529	0.81772	-1.22291	2590.2	3167.59
Slirp	0.00591159	0.0181586	1.51536	1.51536	577.319	380.979
Rps6ka5	0.00591324	0.0181594	0.734491	-1.36149	127.141	173.1
Nudt14	0.00592932	0.0182044	1.67918	1.67918	98.6803	58.7671
Flt1	0.00593525	0.0182183	0.749668	-1.33392	808.594	1078.6
Gm4750	0.00594368	0.0182398	0.590186	-1.69438	6.50296	11.0185
Cul3	0.00596474	0.0183001	0.845276	-1.18305	4449.21	5263.61
Gigyf1	0.00597528	0.0183194	1.217	1.217	559.498	459.734
Eno3	0.00597316	0.0183194	1.54418	1.54418	106555	69004.1
Pstk	0.00597514	0.0183194	1.38711	1.38711	382.244	275.569
Zfp444	0.00598829	0.0183549	1.30243	1.30243	83.1776	63.8633
Tor1b	0.00599803	0.0183804	1.14581	1.14581	617.801	539.185
Qpct	0.00600722	0.0184042	0.659262	-1.51685	26.4009	40.0461
Tomm22	0.00602111	0.0184423	1.29767	1.29767	704.052	542.55
Rita1	0.00602401	0.0184468	1.35467	1.35467	55.4196	40.91
Piezo2	0.00603847	0.0184848	0.486071	-2.05731	14.769	30.3844
Ghitm	0.00604073	0.0184848	1.12528	1.12528	8610.53	7651.89
Sec62	0.00603984	0.0184848	0.800817	-1.24873	932.411	1164.32
Fcgr2b	0.00604872	0.0185049	0.495316	-2.01891	55.6767	112.406
Zfp9	0.00605789	0.0185286	0.803215	-1.245	142.821	177.812
Scube3	0.00607466	0.0185755	0.470475	-2.12551	3.48184	7.40069
Zyg11a	0.00610039	0.0186453	0.456893	-2.1887	7.66828	16.7835
Pex14	0.00609949	0.0186453	1.19361	1.19361	325.743	272.905
Ccdc71	0.00610453	0.0186491	1.31187	1.31187	265.084	202.065
Exosc6	0.00610443	0.0186491	1.92322	1.92322	38.8672	20.2095
Kif3a	0.00610899	0.0186583	0.803164	-1.24508	127.863	159.199
AI597479	0.00611313	0.0186633	0.851551	-1.17433	395.864	464.874
Six4	0.0061135	0.0186633	0.741994	-1.34772	287.582	387.58
Smarca5-ps	0.00612039	0.0186799	0.801692	-1.24736	135.784	169.372
Trim12c	0.00612317	0.0186839	0.764674	-1.30775	127.453	166.677
Fbxo6	0.00613127	0.0187028	1.34787	1.34787	445.417	330.46
Hectd2	0.00613225	0.0187028	0.720998	-1.38697	116.428	161.482
Cuzd1	0.00613578	0.0187091	1.34001	1.34001	39.9183	29.7896
Prr14	0.00615517	0.0187565	1.32822	1.32822	238.304	179.416
Zfp598	0.00615504	0.0187565	1.34083	1.34083	449.923	335.554
Apaf1	0.00615568	0.0187565	0.705203	-1.41803	45.5703	64.6201
Sec24d	0.00616898	0.0187926	0.691183	-1.44679	72.6975	105.178
Carns1	0.00618988	0.0188518	1.7033	1.7033	778.6	457.112
Actl6a	0.00619753	0.0188684	1.274	1.274	296.51	232.739
Rai2	0.00619825	0.0188684	0.780269	-1.28161	229.803	294.518
Per1	0.00620083	0.0188718	1.79934	1.79934	969.266	538.679
Nol9	0.00622185	0.0189313	1.28621	1.28621	231.125	179.694
Tlcd4	0.00623803	0.018976	0.744554	-1.34309	1090.48	1464.61
Dapk3	0.00625139	0.0190122	1.37687	1.37687	273.861	198.901
Nusap1	0.00626383	0.0190455	0.475541	-2.10287	10.0704	21.1767
Aff1	0.00626602	0.0190477	0.751184	-1.33123	763.45	1016.33
Slc25a36	0.00629762	0.0191392	0.743022	-1.34586	434.909	585.325
Pilra	0.00630289	0.0191462	0.485807	-2.05843	4.88715	10.0599
Mroh8	0.00630189	0.0191462	1.84554	1.84554	8.7623	4.74783
Cd52	0.00630601	0.0191512	0.529341	-1.88914	19.6596	37.1398
Echdc1	0.00632034	0.0191902	0.73943	-1.35239	131.794	178.237
Aida	0.00632486	0.0191994	1.15249	1.15249	386.011	334.937
Dnajc5	0.00632674	0.0192006	0.85789	-1.16565	841.977	981.451
Tspan31	0.00634478	0.0192508	1.1508	1.1508	412.609	358.54
Tspyl4	0.00635589	0.01928	0.701752	-1.425	42.3488	60.3472
Hey2	0.00636417	0.0193005	0.566933	-1.76388	5.19469	9.16279
Txlnb	0.00638041	0.0193442	0.801297	-1.24798	9026.94	11265.4
Zfp398	0.00638157	0.0193442	0.731797	-1.3665	39.9943	54.6522
Psmb3	0.00639474	0.0193796	1.4918	1.4918	1239.69	831.008
Acap2	0.00640331	0.019401	0.779783	-1.28241	280.487	359.698
Zfp518a	0.00640706	0.0194078	0.669869	-1.49283	110.376	164.773
Rsph3a	0.00641348	0.0194227	1.49492	1.49492	367.113	245.574
Dock5	0.00643589	0.019486	0.643222	-1.55467	14.1764	22.0397
Fam161b	0.00644494	0.0195088	1.38077	1.38077	29.9137	21.6645
Fam135a	0.00647031	0.019581	0.788272	-1.2686	333.347	422.884
Bcl10	0.00647575	0.0195929	0.776964	-1.28706	146.201	188.17
Srsf6	0.00648256	0.0196089	1.2959	1.2959	1279.07	987.016
Slc25a16	0.00649031	0.0196277	0.87905	-1.13759	491.647	559.293
Itpk1	0.00650861	0.0196784	1.25884	1.25884	144.947	115.143
Cct8	0.00651352	0.0196808	1.14335	1.14335	2271.59	1986.78
Lactb2	0.00651397	0.0196808	0.8111	-1.23289	262.977	324.223
Zfx	0.00651099	0.0196808	0.803713	-1.24423	292.769	364.27
Atxn7	0.00652405	0.0197066	0.866744	-1.15374	473.457	546.249
Chchd2	0.00653544	0.0197364	1.59975	1.59975	6717.55	4199.12
Nipa2	0.00654925	0.0197689	0.850949	-1.17516	401.227	471.505
Zbtb4	0.0065488	0.0197689	0.833264	-1.2001	678.76	814.58
Mgp	0.0065758	0.0198444	0.580674	-1.72214	521.675	898.396
Gm14440	0.00657753	0.0198449	0.694667	-1.43954	64.2542	92.4964
Fam13c	0.00657966	0.0198467	0.64592	-1.54818	120.106	185.945
Fam71e1	0.00658628	0.0198543	1.48171	1.48171	1171.33	790.525
Coq10a	0.00658476	0.0198543	1.34082	1.34082	4724.04	3523.25
Pank3	0.00658678	0.0198543	0.734614	-1.36126	390.409	531.448
Mettl16	0.00660198	0.0198954	0.86149	-1.16078	224.606	260.718
Mylpf	0.00660445	0.0198982	1.52933	1.52933	205005	134049
Tmed9	0.00660695	0.0199011	1.25889	1.25889	957.748	760.787
Prxl2b	0.00661196	0.0199115	1.59646	1.59646	1627.18	1019.24
Polk	0.00661865	0.019927	0.564189	-1.77246	165.48	293.306
Tagln2	0.00662131	0.0199304	0.718556	-1.39168	288.215	401.103
Crat	0.00665188	0.0200177	1.15839	1.15839	7376.6	6367.97
Itpr3	0.00666341	0.0200478	0.738806	-1.35354	67.6273	91.536
Toe1	0.00667459	0.020072	1.20225	1.20225	117.323	97.5859
Mvb12a	0.00667377	0.020072	1.48146	1.48146	229.956	155.222
Tspan13	0.00669209	0.02012	0.749805	-1.33368	326.987	436.096
Icmt	0.00669912	0.0201364	1.15152	1.15152	651.264	565.57
Trp53rkb	0.00670956	0.0201631	1.46207	1.46207	48.3972	33.1018
Mstn	0.0067205	0.020184	0.618328	-1.61727	1086.5	1757.17
Mcee	0.0067212	0.020184	1.39889	1.39889	703.438	502.853
Zfp945	0.00672072	0.020184	0.79886	-1.25178	100.275	125.522
Spaar	0.00672698	0.0201966	0.717104	-1.3945	37.8345	52.7602
Casd1	0.00672894	0.0201978	0.891326	-1.12192	437.931	491.325
D830039M14Rik	0.00673294	0.0202051	1.20135	1.20135	159.582	132.837
Usp25	0.00675052	0.0202531	0.84168	-1.1881	1922.35	2283.95
Nsg1	0.00675626	0.0202656	0.570696	-1.75225	15.3434	26.8854
Egfr	0.00675935	0.0202702	0.665154	-1.50341	113.893	171.228
Zadh2	0.0067645	0.0202762	0.778779	-1.28406	842.913	1082.35
Tsen15	0.00676369	0.0202762	1.32886	1.32886	197.644	148.731
Tnc	0.00677751	0.0203105	0.327485	-3.05357	32.845	100.295
Acaa2	0.006797	0.0203642	1.471	1.471	2303.28	1565.8
9230114K14Rik	0.00681013	0.0203988	0.707384	-1.41366	31.0977	43.9616
Slc8a1	0.00681703	0.0204147	0.683314	-1.46346	278.787	407.993
Rangap1	0.00682837	0.0204439	1.20911	1.20911	492.034	406.94
Foxj3	0.00685002	0.0205039	0.808173	-1.23736	517.355	640.154
Capn1	0.00687489	0.0205736	1.17735	1.17735	1200.71	1019.84
Ttc13	0.00688547	0.0206005	0.839584	-1.19107	244.443	291.148
P3h1	0.00690359	0.0206451	1.10935	1.10935	136.387	122.943
Cd200r1	0.00690271	0.0206451	0.389993	-2.56415	4.77752	12.2503
Nomo1	0.00690892	0.0206562	1.19832	1.19832	1680.75	1402.59
Zfp202	0.00691051	0.0206562	1.27584	1.27584	61.8536	48.4807
Sox6os	0.00691883	0.0206763	1.89062	1.89062	47.8646	25.3169
Kcnq5	0.00693818	0.0207293	1.54939	1.54939	266.114	171.754
Pltp	0.0069549	0.0207745	0.581576	-1.71947	125.107	215.117
Snx33	0.00696144	0.0207892	0.757438	-1.32024	62.1265	82.0219
Sgpl1	0.00697927	0.0208376	0.706992	-1.41444	157.443	222.695
Mrpl32	0.00700281	0.020903	0.766346	-1.30489	405.373	528.969
Clptm1	0.00700512	0.0209051	1.27384	1.27384	876.983	688.454
Aurka	0.00701863	0.0209242	0.7088	-1.41084	101.407	143.068
Klf12	0.00701842	0.0209242	0.642955	-1.55532	103.747	161.359
Cnn1	0.00701962	0.0209242	0.559327	-1.78786	9.23474	16.5104
Gm38250	0.00701808	0.0209242	1.5324	1.5324	28.6638	18.7052
Taf1	0.00701364	0.0209242	0.79531	-1.25737	289.908	364.522
Znhit6	0.00703043	0.0209516	0.819979	-1.21954	214.78	261.933
Sirt3	0.007042	0.0209812	1.35985	1.35985	286.45	210.648
Zfp267	0.0070437	0.0209814	0.730901	-1.36817	38.0937	52.1188
Cacna1g	0.0070988	0.0211407	0.584193	-1.71176	22.7785	38.9913
Dedd2	0.00711113	0.0211725	1.57758	1.57758	118.037	74.8213
Ptbp2	0.00711706	0.0211852	0.784167	-1.27524	308.122	392.929
Bank1	0.00714467	0.0212625	0.481003	-2.07899	3.43076	7.13251
Fbxw2	0.00714929	0.0212714	1.14402	1.14402	936.314	818.442
Alg1	0.00715185	0.0212741	1.32544	1.32544	181.426	136.88
Mettl5	0.00716182	0.0212988	1.30404	1.30404	124.787	95.6926
Fam189b	0.00716983	0.0213177	1.31476	1.31476	243.718	185.371
Ralgapb	0.00717409	0.0213255	0.827472	-1.2085	804.433	972.157
Slc6a2	0.00717684	0.0213287	0.652606	-1.53232	14.3632	22.009
Cluap1	0.00718603	0.0213511	1.25443	1.25443	172.307	137.359
Psph	0.00720917	0.021415	1.42883	1.42883	161.356	112.928
Actn4	0.00722096	0.021445	0.841842	-1.18787	562.447	668.115
Galk1	0.00724309	0.0215058	1.39075	1.39075	34.0937	24.5146
Adam17	0.00724696	0.0215123	0.831177	-1.20311	328.26	394.934
Plekhh1	0.00726356	0.0215467	2.34386	2.34386	49.5627	21.1458
5930430L01Rik	0.00726271	0.0215467	0.624761	-1.60061	91.7719	146.891
Tjap1	0.00726278	0.0215467	1.27313	1.27313	415.332	326.228
Papss1	0.00726832	0.0215559	0.812085	-1.2314	93.7261	115.414
Ftsj1	0.0072748	0.0215652	1.23129	1.23129	234.511	190.46
Ppp1r3b	0.00727414	0.0215652	0.658776	-1.51797	13.0281	19.7762
Abhd17b	0.00728177	0.0215809	0.782315	-1.27826	193.201	246.961
Rplp0	0.00728692	0.0215912	1.25598	1.25598	13251.2	10550.6
Hcfc1r1	0.007296	0.0216131	1.24732	1.24732	878.482	704.295
Trerf1	0.00729991	0.0216198	0.654446	-1.52801	20.8347	31.8356
Xpnpep1	0.00730839	0.0216399	1.21953	1.21953	350.185	287.148
Chm	0.00732603	0.0216871	0.801509	-1.24765	430.671	537.325
Tbc1d22b	0.00734012	0.0217219	1.21581	1.21581	200.615	165.006
Scly	0.00734114	0.0217219	1.24487	1.24487	128.474	103.203
Renbp	0.00734531	0.0217292	0.526979	-1.89761	13.189	25.0275
Maz	0.00737073	0.0217994	1.25319	1.25319	1112.22	887.513
Bpgm	0.00738411	0.021834	1.46992	1.46992	2310.29	1571.71
Il12a	0.00738805	0.0218407	0.648497	-1.54203	46.6715	71.9687
Tsc1	0.00741952	0.0219287	0.79409	-1.2593	955.44	1203.19
Col1a2	0.00742514	0.0219402	0.523666	-1.90961	1196.96	2285.73
Ogfod1	0.00743644	0.0219676	0.88517	-1.12973	475.339	537.003
Pdpn	0.00743782	0.0219676	0.487383	-2.05178	45.4261	93.2043
Maf1	0.00744391	0.0219804	1.3313	1.3313	1578.65	1185.8
4930479D17Rik	0.00744556	0.0219804	1.90146	1.90146	10.0168	5.26796
Ccnq	0.00745255	0.021991	1.31316	1.31316	172.949	131.704
Tfdp1	0.00745248	0.021991	1.17895	1.17895	880.596	746.934
Eif4g3	0.00745459	0.021992	0.80093	-1.24855	2867	3579.58
Ube2cbp	0.00745696	0.0219939	1.55713	1.55713	50.1348	32.1968
Dcps	0.00746481	0.022007	1.25978	1.25978	115.356	91.5684
Thsd7a	0.00746466	0.022007	0.717202	-1.39431	29.6817	41.3854
Vps13b	0.0074808	0.0220491	0.782084	-1.27863	255.506	326.699
Dok2	0.00748692	0.0220621	1.72037	1.72037	36.5623	21.2525
Inpp4a	0.00749832	0.0220907	0.78048	-1.28126	372.415	477.161
Lemd2	0.0075061	0.0221055	1.41451	1.41451	453.526	320.625
Dclk1	0.00751186	0.0221055	0.529073	-1.8901	38.6278	73.0103
Cops3	0.0075082	0.0221055	1.12816	1.12816	1385.43	1228.05
Tha1	0.00750989	0.0221055	1.44924	1.44924	112.964	77.947
Ankle2	0.00751194	0.0221055	0.827133	-1.20899	465.759	563.101
Zfp131	0.00752333	0.022134	1.16679	1.16679	485.452	416.057
Hsbp1l1	0.00753841	0.0221733	1.5716	1.5716	38.2651	24.3479
Gm52877	0.00754127	0.0221767	0.645222	-1.54985	49.2476	76.3266
Ccpg1os	0.00757814	0.02228	1.27596	1.27596	103.603	81.1963
Alkbh8	0.00758311	0.0222855	0.759665	-1.31637	93.6818	123.32
Gpr180	0.00758346	0.0222855	1.26946	1.26946	490.834	386.648
Hsf1	0.00759217	0.022306	1.23963	1.23963	583.255	470.508
Nucb2	0.00759725	0.0223107	0.696812	-1.43511	47.556	68.2479
Abcb10	0.00759689	0.0223107	1.18968	1.18968	457.633	384.67
Rtl5	0.00759938	0.0223119	0.674193	-1.48326	15.7503	23.3618
Irf5	0.00760185	0.0223141	0.659586	-1.5161	45.6159	69.1584
Gm20522	0.00762935	0.0223897	1.6037	1.6037	36.3362	22.6578
Ddah1	0.00763254	0.0223926	0.627522	-1.59357	24.9868	39.8182
Kcnab1	0.00763381	0.0223926	0.660106	-1.51491	42.6709	64.6424
Son	0.0076489	0.0224318	0.818986	-1.22102	3075.87	3755.7
Eif3i	0.00766359	0.0224698	1.30104	1.30104	1484.76	1141.22
Spns1	0.00766852	0.0224791	1.2452	1.2452	380.666	305.708
Med11	0.00770213	0.0225674	1.37442	1.37442	61.9251	45.0555
Snupn	0.0077016	0.0225674	1.17279	1.17279	186.315	158.866
Tpd52l2	0.00770463	0.0225695	1.23592	1.23592	888.121	718.589
Washc1	0.00770636	0.0225695	1.22819	1.22819	280.772	228.606
Prmt6	0.00774218	0.0226693	1.26826	1.26826	72.3842	57.0736
Tmem135	0.00774601	0.0226702	0.78764	-1.26962	312.497	396.752
Chic1	0.00774479	0.0226702	0.577658	-1.73113	7.79097	13.4872
Capns1	0.00774993	0.0226765	1.25079	1.25079	1804.63	1442.79
Hmgcr	0.00776612	0.0227098	0.758487	-1.31841	62.8456	82.8565
Zbtb1	0.00776646	0.0227098	0.785329	-1.27335	170.186	216.707
Rasgrp2	0.0077666	0.0227098	1.39809	1.39809	145.903	104.359
Rsc1a1	0.0077785	0.0227394	0.697376	-1.43395	234.811	336.707
Rex1bd	0.0077806	0.0227404	1.67952	1.67952	981.112	584.161
Ndufc2	0.00778411	0.0227456	1.39322	1.39322	1607.74	1153.98
Dnmt3a	0.00779045	0.0227537	0.757048	-1.32092	950.561	1255.62
Dmxl2	0.00778937	0.0227537	0.680273	-1.47	65.3619	96.0819
Thumpd1	0.00779843	0.0227668	0.80789	-1.23779	430.399	532.744
Tut7	0.00779727	0.0227668	0.85286	-1.17253	563.343	660.534
Ovca2	0.00780067	0.0227681	1.26154	1.26154	92.8315	73.5858
Atp8b4	0.00780418	0.0227732	0.394478	-2.535	4.54899	11.5317
Tmem107	0.007815	0.0227974	1.29041	1.29041	32.1961	24.9503
Mansc1	0.007816	0.0227974	0.597551	-1.6735	11.5562	19.3393
Gm39859	0.00783649	0.022852	0.545759	-1.83231	6.25357	11.4585
Msmo1	0.00785549	0.0229022	0.753432	-1.32726	46.5629	61.8011
Ivd	0.00789971	0.0230259	1.31057	1.31057	2899.05	2212.05
Cyb5d2	0.00790164	0.0230263	1.16215	1.16215	367.968	316.628
Ubald2	0.00791289	0.0230539	1.82014	1.82014	308.873	169.698
Clec4a1	0.00792487	0.0230836	0.519856	-1.92361	16.2329	31.2258
Pitpnm2	0.00792758	0.0230863	1.25401	1.25401	573.873	457.63
Rab1a	0.00793929	0.0231152	0.881654	-1.13423	1730.31	1962.57
Degs2	0.00795258	0.0231487	0.624157	-1.60216	12.4619	19.9659
Arhgap17	0.00796725	0.0231861	0.740719	-1.35004	231.73	312.845
Rasl2-9	0.00800991	0.023305	1.33608	1.33608	54.7817	41.0019
Tmem265	0.00802226	0.0233357	0.708844	-1.41075	17.1305	24.1668
Foxd3	0.00805011	0.0234114	1.51549	1.51549	16.8849	11.1415
Dubr	0.00806085	0.0234373	0.635234	-1.57422	15.2019	23.9311
Chchd4	0.00808291	0.0234962	1.26428	1.26428	316.422	250.278
Smap2	0.00809948	0.0235391	1.18571	1.18571	222.458	187.615
Trp53i13	0.00814789	0.0236744	1.30883	1.30883	59.1346	45.1812
Shq1	0.00817004	0.0237334	1.48666	1.48666	26.9475	18.1262
Trappc9	0.00817511	0.0237428	1.13756	1.13756	560.687	492.886
Sinhcaf	0.00819325	0.0237901	0.652168	-1.53335	17.9132	27.4671
Zfp12	0.00819639	0.0237939	1.19399	1.19399	185.456	155.325
Cd83	0.00822688	0.023877	0.606348	-1.64922	13.5828	22.401
Capn5	0.00823049	0.0238821	0.675213	-1.48101	28.4409	42.1214
Mettl2	0.00824003	0.0239044	1.21334	1.21334	165.786	136.636
Foxo6os	0.00824453	0.0239121	1.9549	1.9549	288.626	147.642
Clk2	0.00825646	0.0239413	1.40387	1.40387	126.547	90.1416
Cbfa2t3	0.00827758	0.0239972	0.768398	-1.30141	212.812	276.956
Atrnl1	0.00829625	0.0240351	0.789482	-1.26665	141.357	179.05
Flna	0.00829315	0.0240351	0.705073	-1.41829	837.148	1187.32
Akt3	0.00829586	0.0240351	0.715921	-1.3968	184.4	257.571
S100a16	0.0082984	0.0240359	1.19696	1.19696	610.245	509.83
Marchf5	0.0083136	0.0240745	0.852695	-1.17275	1034.77	1213.53
Ppif	0.00833531	0.024132	1.27757	1.27757	429.963	336.547
Vps26b	0.00833973	0.0241393	0.885253	-1.12962	735.886	831.272
Abca3	0.00834611	0.0241524	0.831545	-1.20258	173.403	208.531
Nxpe2	0.00836186	0.0241925	0.519242	-1.92589	7.69402	14.8178
Haus5	0.00838111	0.0242428	1.27188	1.27188	55.2717	43.4566
Psmc5	0.00839833	0.0242817	1.28935	1.28935	2023.49	1569.39
Stxbp3-ps	0.00839671	0.0242817	0.732297	-1.36557	78.4669	107.152
Zfp787	0.00840461	0.0242944	1.28355	1.28355	341.098	265.746
Lpcat3	0.00840929	0.0243025	1.18674	1.18674	267.756	225.623
Gna14	0.00843632	0.0243752	0.638507	-1.56615	9.63297	15.0867
Rnf215	0.00843955	0.024379	1.27113	1.27113	111.546	87.7539
Mlxipl	0.00844237	0.0243817	1.36683	1.36683	1286.54	941.258
Lamb2	0.00844633	0.0243877	1.29871	1.29871	2004.93	1543.78
Tbc1d9	0.0084571	0.0244133	0.592574	-1.68755	17.8924	30.1944
Mrpl35	0.00846278	0.0244242	1.18637	1.18637	565.301	476.495
Hhex	0.00847164	0.0244443	0.643859	-1.55314	14.4785	22.4871
Mtif3	0.00848051	0.0244645	1.1507	1.1507	347.074	301.619
Hbb-bt	0.00851533	0.0245535	0.495704	-2.01733	694.595	1401.23
Hbb-b2	0.00851533	0.0245535	0.495704	-2.01733	694.595	1401.23
Dnajc17	0.00851819	0.0245535	1.29871	1.29871	72.5081	55.8309
Pdlim7	0.00851897	0.0245535	1.27537	1.27537	4357.27	3416.48
Calcoco1	0.00852665	0.0245701	1.36759	1.36759	1497.34	1094.88
Idnk	0.00854886	0.0246286	1.35261	1.35261	56.3828	41.6844
Septin4	0.00855092	0.024629	0.833886	-1.1992	111.187	133.336
Pik3ap1	0.00855371	0.0246315	0.450034	-2.22205	12.4613	27.6897
Kazn	0.00856074	0.0246463	0.758921	-1.31766	29.6692	39.0939
Xrcc4	0.00856277	0.0246466	1.22442	1.22442	136.788	111.717
Fgf7	0.00856662	0.0246522	0.659303	-1.51675	57.6851	87.4941
Acrbp	0.00856982	0.0246559	1.46252	1.46252	60.3944	41.2949
Tatdn3	0.00857278	0.0246589	1.35972	1.35972	173.619	127.687
1700094D03Rik	0.00857934	0.0246723	1.25735	1.25735	77.7366	61.826
Rab23	0.00858506	0.0246777	0.828542	-1.20694	75.6963	91.3608
Mrtfb	0.00858319	0.0246777	0.782242	-1.27838	517.124	661.08
Zfyve16	0.00861379	0.0247548	0.852756	-1.17267	149.022	174.753
Cnbp	0.0086418	0.0248298	1.21532	1.21532	11812.4	9719.58
Lrp3	0.00864932	0.0248403	1.17928	1.17928	163.991	139.061
Rbpms2	0.0086491	0.0248403	0.677752	-1.47547	13.4131	19.7906
Hnrnpdl	0.00869631	0.0249697	0.856854	-1.16706	1655.87	1932.5
Zdhhc24	0.0087014	0.0249788	0.660804	-1.51331	43.2334	65.4255
Tfip11	0.00871134	0.0250017	1.28764	1.28764	277.208	215.284
Tprn	0.00872147	0.0250252	0.642575	-1.55624	22.0435	34.305
C130036L24Rik	0.00872527	0.0250306	1.57824	1.57824	13.3959	8.48783
Tm7sf3	0.00874776	0.0250895	0.825934	-1.21075	124.381	150.595
Stk4	0.00876134	0.0251229	0.855576	-1.1688	187.536	219.192
Sall2	0.00876467	0.0251268	0.635517	-1.57352	15.8022	24.8651
Tatdn2	0.00876823	0.0251314	1.20057	1.20057	415.704	346.257
Adamts1	0.00879063	0.02519	0.745032	-1.34222	411.159	551.867
Med21	0.00882975	0.0252854	0.686078	-1.45756	396.645	578.133
Jdp2	0.00882811	0.0252854	1.47189	1.47189	60.322	40.9827
Metrnl	0.00882979	0.0252854	1.54295	1.54295	88.3799	57.28
Sirt6	0.00883579	0.025297	1.27012	1.27012	62.4722	49.1861
Dnaaf5	0.00883895	0.0253004	1.27107	1.27107	226.449	178.156
Uqcr10	0.00884316	0.0253068	1.50851	1.50851	5128.01	3399.38
Daglb	0.008851	0.0253236	1.19336	1.19336	267.185	223.892
Tril	0.00885673	0.0253344	0.669248	-1.49421	39.5654	59.1192
Ndufa10	0.00886241	0.025345	0.783107	-1.27696	2393.06	3055.85
Spon1	0.00886673	0.0253518	0.679469	-1.47174	77.4219	113.945
Nsun5	0.00889083	0.025415	1.36615	1.36615	133.792	97.9337
Prkch	0.00891354	0.0254743	0.768093	-1.30193	93.6045	121.866
Clmp	0.00893691	0.0255355	0.649259	-1.54022	61.6329	94.9281
Cep85	0.00896187	0.0256003	0.874237	-1.14385	1053.94	1205.55
Mpg	0.00896358	0.0256003	1.28396	1.28396	67.5925	52.6436
Ptbp1	0.00897971	0.025635	0.810204	-1.23426	200.195	247.092
Snap47	0.0089781	0.025635	1.1823	1.1823	344.919	291.735
Orai3	0.00898859	0.0256408	1.19351	1.19351	200.376	167.889
Slc19a2	0.00898732	0.0256408	0.709914	-1.40862	77.8237	109.624
Eif3j2	0.00898969	0.0256408	0.758162	-1.31898	1237.46	1632.18
Zfp65	0.00898892	0.0256408	0.764283	-1.30842	61.819	80.8851
Rassf5	0.0089997	0.0256637	0.574921	-1.73937	13.1708	22.9089
Cpeb3	0.00902816	0.0257392	0.798568	-1.25224	939.697	1176.73
Mdc1	0.00905504	0.0258044	0.739623	-1.35204	101.528	137.27
Mlf1	0.00905308	0.0258044	1.44423	1.44423	4611.79	3193.25
Spint2	0.00905776	0.0258064	0.661114	-1.5126	20.6826	31.2844
Nexn	0.00906672	0.0258262	0.791487	-1.26344	6385.36	8067.54
Igf2r	0.00908142	0.0258624	0.809577	-1.23521	1088.38	1344.38
Thoc1	0.00908765	0.0258744	1.23802	1.23802	301.262	243.342
Rps21	0.00909016	0.0258759	1.73513	1.73513	813.125	468.626
Tgfbr3l	0.00909573	0.025886	1.75252	1.75252	16.8096	9.59166
Lpar1	0.00910436	0.0259048	0.702063	-1.42437	89.7963	127.904
Wnt11	0.00910724	0.0259073	1.33829	1.33829	78.7671	58.8566
Mpz	0.00911126	0.025913	0.491907	-2.03291	413.23	840.057
Zfp513	0.00915789	0.0260356	1.31289	1.31289	124.099	94.5233
Akr1a1	0.00915839	0.0260356	1.1916	1.1916	2340.07	1963.8
Fxyd5	0.00918939	0.0261179	0.669238	-1.49424	80.9957	121.027
Slc25a38	0.00919648	0.0261299	1.38103	1.38103	246.976	178.835
Gins1	0.00919766	0.0261299	1.30125	1.30125	20.9713	16.1162
Zfp746	0.00920352	0.0261408	1.31577	1.31577	167.079	126.982
Zc3hc1	0.00921164	0.0261581	1.18096	1.18096	249.443	211.221
Tmem127	0.00921771	0.0261696	0.891384	-1.12185	743.543	834.145
Ndufa9	0.00927586	0.0263289	1.31001	1.31001	3720.34	2839.93
Dennd4c	0.00929842	0.0263871	0.737663	-1.35563	690.014	935.406
Prag1	0.00931599	0.0264254	0.656756	-1.52264	39.9638	60.8503
Zfand5	0.0093153	0.0264254	0.71282	-1.40288	3962.63	5559.08
Eef1akmt1	0.00934527	0.0264968	1.39337	1.39337	386.355	277.281
Mpp3	0.00934443	0.0264968	1.68242	1.68242	396.315	235.562
Dse	0.00934873	0.0265008	0.611722	-1.63473	66.8991	109.362
Kctd20	0.00935741	0.0265137	0.780084	-1.28191	685.325	878.527
Plet1os	0.00935678	0.0265137	1.62058	1.62058	205.849	127.022
Med23	0.00937061	0.0265453	0.805397	-1.24162	129.277	160.513
Prickle1	0.0093822	0.0265723	0.774832	-1.2906	77.3569	99.837
Rnf19a	0.00940213	0.0266228	0.826163	-1.21041	326.006	394.603
Pxn	0.00943413	0.0267076	1.21444	1.21444	1223.36	1007.35
Shisa4	0.0094396	0.0267113	0.640863	-1.5604	1192.37	1860.57
Slc39a11	0.00943913	0.0267113	1.28076	1.28076	39.2421	30.6397
Ccdc68	0.0094511	0.026738	0.594733	-1.68143	4.0036	6.73175
Dennd6b	0.0094691	0.0267736	1.2784	1.2784	284.055	222.196
Ndufs4	0.0094699	0.0267736	1.29004	1.29004	2611.78	2024.57
Cd47	0.00946899	0.0267736	0.876147	-1.14136	217.206	247.911
Cp	0.00949653	0.026843	0.739621	-1.35204	141.775	191.686
Cdc45	0.00949968	0.026846	1.32399	1.32399	43.4505	32.8179
Pter	0.009517	0.0268891	0.855174	-1.16935	233.086	272.56
Zfp59	0.00953965	0.0269472	0.819052	-1.22092	71.8583	87.7336
Atp6v1a	0.00954777	0.0269642	0.725278	-1.37878	313.608	432.396
Ptgfrn	0.00957999	0.0270493	0.68846	-1.45252	181.568	263.73
Mterf4	0.009621	0.0271591	1.19757	1.19757	127.281	106.284
Tmem33	0.00962748	0.0271715	0.821898	-1.2167	325.237	395.715
Adh1	0.00963686	0.027192	1.41086	1.41086	357.911	253.683
Arid3a	0.00964814	0.0272179	0.69469	-1.43949	41.5363	59.7911
Rdh14	0.0096545	0.0272287	1.33857	1.33857	823.648	615.321
Saal1	0.0096562	0.0272287	1.29235	1.29235	60.1097	46.5118
Rmnd1	0.00966395	0.0272446	1.38269	1.38269	279.32	202.012
Eef1a1	0.00969556	0.0273277	0.758543	-1.31832	4572.81	6028.41
Gstm5	0.00970238	0.027341	1.19589	1.19589	1156.88	967.381
Gm5088	0.00971209	0.0273623	0.861324	-1.161	2366.46	2747.47
Tceal9	0.00971601	0.0273674	0.709032	-1.41037	288.473	406.854
Id2	0.00975333	0.0274665	0.719169	-1.39049	31.5337	43.8475
Zbtb22	0.00975714	0.0274713	1.20292	1.20292	259.028	215.332
Pla1a	0.00977974	0.0275289	0.724882	-1.37953	78.4942	108.285
Agpat5	0.00979034	0.0275527	1.22454	1.22454	392.612	320.621
Tlr13	0.00980687	0.0275932	0.249125	-4.01406	6.36933	25.5669
Elmo2	0.00981402	0.0276073	1.21184	1.21184	310.885	256.539
Smg5	0.00982209	0.0276239	1.24749	1.24749	1264.36	1013.52
Pfdn2	0.00983073	0.0276422	0.766786	-1.30415	686.618	895.45
Mal	0.00984203	0.0276619	0.532668	-1.87734	40.6419	76.2987
Ube2k	0.00984107	0.0276619	0.884347	-1.13078	669.663	757.241
Pafah1b1	0.0098728	0.0277424	0.836744	-1.19511	2704.91	3232.66
Rtkn	0.00987595	0.0277452	1.30451	1.30451	246.031	188.6
Oxld1	0.00988011	0.0277508	1.44432	1.44432	139.145	96.3393
Gm16973	0.00992426	0.0278688	1.27465	1.27465	59.6247	46.7771
Mrpl9	0.00993603	0.0278957	1.28013	1.28013	866.893	677.191
Lemd3	0.00994482	0.0279143	0.807703	-1.23808	187.842	232.563
Vps51	0.00995441	0.0279352	1.22748	1.22748	206.286	168.056
Cul4b	0.00996319	0.0279537	0.772768	-1.29405	213.414	276.169
Sod3	0.0100044	0.0280632	0.681825	-1.46665	94.8292	139.081
Nfkbil1	0.0100323	0.0281355	1.39798	1.39798	91.2329	65.2605
Snip1	0.0100393	0.0281427	1.30677	1.30677	100.515	76.919
Nfatc1	0.0100384	0.0281427	0.834094	-1.19891	482.18	578.089
Rcbtb2	0.0100468	0.0281578	1.2513	1.2513	348.181	278.256
Hes1	0.0100657	0.0282046	0.715666	-1.3973	83.4349	116.584
Sdhaf4	0.0100717	0.0282153	1.58542	1.58542	374.515	236.224
Mafb	0.0100772	0.0282243	0.441352	-2.26577	259.858	588.777
Slc43a3	0.0100795	0.0282249	1.33186	1.33186	602.742	452.558
Dmwd	0.0100865	0.0282383	1.25392	1.25392	544.12	433.935
Fxr2	0.0100892	0.0282396	1.3895	1.3895	2071.59	1490.89
Ndufs5	0.0101005	0.0282653	1.62799	1.62799	837.298	514.315
Larp4	0.0101033	0.0282668	0.645151	-1.55003	493.916	765.583
Castor2	0.0101075	0.0282724	0.678866	-1.47305	507.444	747.487
Spag9	0.0101239	0.0283123	0.830462	-1.20415	4627.88	5572.65
Nit2	0.0101266	0.0283137	1.293	1.293	324.218	250.749
2310020H05Rik	0.0101307	0.028319	1.45047	1.45047	47.8156	32.9656
Hk3	0.0101394	0.0283373	0.423572	-2.36088	7.75832	18.3164
Arl14ep	0.0101444	0.0283451	0.78398	-1.27554	115.9	147.835
Abca6	0.0101521	0.0283604	0.591893	-1.6895	55.9346	94.5012
Dnajb11	0.0101658	0.0283926	1.19021	1.19021	554.324	465.738
Hnrnph3	0.01017	0.0283981	0.843784	-1.18514	314.02	372.157
Gm15179	0.0101766	0.0284102	1.37259	1.37259	179.891	131.06
Irf6	0.0101886	0.0284377	0.58182	-1.71874	6.42932	11.0504
Kctd21	0.0101996	0.0284622	1.3577	1.3577	101.797	74.9772
Cyp1b1	0.0102262	0.0285301	0.404975	-2.46929	8.07547	19.9407
Htra4	0.0102369	0.028554	0.55017	-1.81762	71.6925	130.31
Slc11a2	0.0102639	0.028623	0.834067	-1.19894	440.844	528.547
Lyar	0.0102695	0.0286324	1.2237	1.2237	318.707	260.445
Ube2g2	0.0103071	0.0287311	1.20733	1.20733	1585.01	1312.82
Rars2	0.0103365	0.0288069	1.14508	1.14508	244.76	213.748
S100a9	0.0103427	0.0288179	0.483405	-2.06866	11.1308	23.0258
Fam43a	0.0103769	0.0289068	0.804861	-1.24245	108.129	134.345
Adcy7	0.0104026	0.028966	0.612298	-1.63319	93.4424	152.609
Lrmda	0.0104019	0.028966	1.50146	1.50146	20.0373	13.3452
C1qtnf1	0.0104305	0.0290375	0.770899	-1.29719	150.876	195.715
G0s2	0.0104328	0.0290377	1.75173	1.75173	472.564	269.77
Bscl2	0.0104398	0.0290507	0.857339	-1.1664	185.757	216.667
Tspyl1	0.0104481	0.0290676	0.883842	-1.13142	1109.64	1255.47
Nt5c1a	0.0104513	0.0290701	0.617698	-1.61892	132.033	213.749
Orc5	0.010454	0.0290715	1.15965	1.15965	193.127	166.54
Kmt2d	0.0104729	0.0291177	0.751144	-1.3313	655.266	872.356
Mtch2	0.0104834	0.0291407	1.16823	1.16823	1749.84	1497.87
A530013C23Rik	0.0105137	0.0292123	1.47198	1.47198	92.4695	62.8199
Tdrp	0.0105132	0.0292123	0.840814	-1.18932	155.089	184.45
Rras	0.0105216	0.029228	1.38097	1.38097	195.633	141.664
Uba6	0.0105368	0.029264	0.731641	-1.36679	67.3447	92.046
Nono	0.0105441	0.0292778	0.895897	-1.1162	726.606	811.038
Rab11a	0.0105533	0.0292971	0.835286	-1.19719	883.269	1057.44
Mark3	0.0105753	0.0293517	1.11614	1.11614	888.491	796.036
Eif4ebp3	0.0106009	0.0294095	1.40715	1.40715	98.5543	70.038
Serpinb8	0.0106029	0.0294095	0.648397	-1.54227	23.1421	35.6913
Sucla2	0.0105987	0.0294095	1.20312	1.20312	7898.63	6565.1
Ankmy2	0.010619	0.0294406	0.811653	-1.23205	71.2341	87.7643
Ttc9c	0.0106233	0.0294406	0.828712	-1.20669	295.606	356.705
Sdhb	0.0106232	0.0294406	1.48149	1.48149	6291.61	4246.81
Scamp1	0.0106171	0.0294406	0.837311	-1.1943	392.691	468.99
Foxn3	0.0106448	0.029493	0.746409	-1.33975	388.222	520.119
Rrp9	0.010649	0.029493	1.25601	1.25601	238.892	190.199
Adra2a	0.0106484	0.029493	0.469968	-2.1278	4.72579	10.0555
Hnrnpl	0.0106718	0.0295497	0.819147	-1.22078	628.958	767.821
Lmcd1	0.0107427	0.0297396	1.88709	1.88709	2608.09	1382.07
Acer3	0.0107567	0.029772	0.740939	-1.34964	39.9135	53.8688
Akap13	0.0107606	0.0297763	0.762763	-1.31102	1015.11	1330.84
Arl8b	0.0107642	0.0297798	0.780613	-1.28104	1776.41	2275.65
Cox10	0.0107807	0.0298128	1.31424	1.31424	583.777	444.194
Cpe	0.0107801	0.0298128	1.38319	1.38319	3635.67	2628.47
Hnrnpu	0.0108073	0.0298801	0.860686	-1.16186	2592.72	3012.39
Lmod3	0.0108161	0.0298979	0.771949	-1.29542	1521.34	1970.78
Sybu	0.0108209	0.0298989	0.672195	-1.48766	19.0711	28.3714
Rpl41	0.0108211	0.0298989	1.39026	1.39026	3742.33	2691.83
Ppp2r1b	0.0108271	0.0299091	0.809193	-1.2358	150.073	185.46
Rhno1	0.0108331	0.0299129	1.2294	1.2294	67.0592	54.546
Wfikkn2	0.0108311	0.0299129	1.22214	1.22214	234.089	191.54
Unc45a	0.0108371	0.0299175	1.16626	1.16626	159.978	137.172
Mmp14	0.0108614	0.0299781	0.624826	-1.60044	160.988	257.653
Ptma-ps2	0.0108638	0.0299782	0.711786	-1.40492	41.0567	57.6813
Lsm5	0.0108713	0.0299863	1.50133	1.50133	59.6889	39.7573
Ufsp1	0.0108698	0.0299863	1.70214	1.70214	201.361	118.299
Leng9	0.0108838	0.0300142	1.40501	1.40501	45.6583	32.4967
Zfp954	0.0109057	0.0300681	1.32917	1.32917	75.8611	57.0741
Mocs1	0.0109143	0.0300855	1.6259	1.6259	372.141	228.883
Fam53a	0.0109268	0.0301136	1.17605	1.17605	831.39	706.937
Isg15	0.0109492	0.0301688	1.59451	1.59451	42.5895	26.7101
Hba-a1	0.0109693	0.0302177	0.504307	-1.98292	4154	8237.06
Usp10	0.0109847	0.0302537	1.20569	1.20569	604.595	501.449
Prkg2	0.010996	0.0302784	0.685424	-1.45895	13.6039	19.8474
A930005H10Rik	0.0110213	0.0303415	1.32931	1.32931	129.236	97.2202
Clec4a2	0.011032	0.0303645	0.538584	-1.85672	13.8604	25.7349
Mcm4	0.0110536	0.0304112	0.783199	-1.27681	72.0947	92.0515
Abcg1	0.0110537	0.0304112	0.553363	-1.80713	24.9565	45.0997
Dlst	0.0111029	0.0305402	0.85604	-1.16817	3445.36	4024.77
Slc16a2	0.0111189	0.0305775	0.699509	-1.42957	57.5402	82.2581
Dynlt3	0.0111452	0.0306435	0.862255	-1.15975	829.718	962.264
Rnf128	0.0111513	0.030647	1.34539	1.34539	452.111	336.045
Npc1	0.0111491	0.030647	0.468577	-2.13412	555.628	1185.78
Alg13	0.0111803	0.0307202	0.833449	-1.19983	78.0881	93.6928
Arpc5	0.0112127	0.0308026	0.76832	-1.30154	222.055	289.013
Ptges3l	0.0112169	0.0308076	1.42349	1.42349	845.341	593.851
Slc25a46	0.0112278	0.0308245	0.858303	-1.16509	812.262	946.358
Pacrgl	0.0112271	0.0308245	0.702811	-1.42286	21.3517	30.3804
Cdip1	0.0112481	0.0308737	1.12668	1.12668	1687.64	1497.88
Fbxl16	0.011253	0.0308806	1.35005	1.35005	50.9708	37.7548
Tm2d3	0.0112656	0.0309085	1.36649	1.36649	128.514	94.0463
Plxnb2	0.0112722	0.0309199	0.725472	-1.37841	168.924	232.846
Gfra2	0.0112756	0.0309228	0.69405	-1.44082	25.1017	36.167
1810030O07Rik	0.0112879	0.0309499	1.1772	1.1772	288.762	245.296
Cd37	0.0112905	0.0309506	0.53735	-1.86099	11.945	22.2294
Tug1	0.0113121	0.0310032	0.798069	-1.25302	493.652	618.558
Leng1	0.0113249	0.0310316	1.21394	1.21394	173.83	143.195
Cpne2	0.0113403	0.0310672	0.58591	-1.70675	89.7833	153.237
Slc16a6	0.0113529	0.031095	0.731877	-1.36635	89.0192	121.631
Dennd1b	0.0113586	0.0311041	0.792783	-1.26138	367.704	463.814
Uggt1	0.0113683	0.0311241	0.739002	-1.35318	830.157	1123.35
Trmt2a	0.0113757	0.0311376	1.23608	1.23608	199.35	161.276
Slx1b	0.0113789	0.0311399	1.12902	1.12902	85.2721	75.5277
Tmem150a	0.0113843	0.0311479	1.24272	1.24272	424.795	341.827
Eme2	0.0114118	0.0312167	1.26269	1.26269	54.9604	43.5264
Cd200	0.0114219	0.0312376	0.759637	-1.31642	224.895	296.055
Cep170	0.0114479	0.0312954	0.72041	-1.3881	224.488	311.611
Cgrrf1	0.0114458	0.0312954	1.26255	1.26255	719.661	570.005
Cbll1	0.0114515	0.0312987	0.772381	-1.2947	121.877	157.794
Chd1	0.0114602	0.0313159	0.740637	-1.35019	232.409	313.796
Qtrt2	0.0114792	0.0313611	1.26904	1.26904	206.991	163.108
Prr29	0.0115015	0.0314153	1.43592	1.43592	46.7095	32.5293
Mospd1	0.0115113	0.0314287	0.745535	-1.34132	1287.14	1726.47
2210408F21Rik	0.0115107	0.0314287	1.28128	1.28128	557.349	434.996
1110002E22Rik	0.0115293	0.0314712	0.636668	-1.57068	3068.6	4819.79
Ms4a6c	0.0115339	0.0314748	0.44559	-2.24422	24.7017	55.436
Inpp5b	0.0115355	0.0314748	1.19609	1.19609	224.394	187.606
Chmp3	0.0115428	0.0314881	1.14225	1.14225	895.381	783.874
Pitpnm1	0.0115668	0.0315468	0.743517	-1.34496	36.1567	48.6293
Hmgb2	0.0115717	0.0315535	0.535661	-1.86685	51.3581	95.878
Ttc14	0.0115992	0.0316219	0.739277	-1.35267	363.051	491.089
Pnmt	0.0116034	0.0316267	2.93477	2.93477	48.0102	16.3591
Rap2b	0.0116064	0.0316281	0.638226	-1.56684	48.0268	75.2505
Slfn8	0.0116169	0.0316501	0.570135	-1.75397	12.6632	22.211
Yipf1	0.0116317	0.031677	1.23001	1.23001	88.2324	71.7331
Mief1	0.0116307	0.031677	0.854722	-1.16997	313.857	367.203
Pfas	0.0116616	0.0317518	1.43204	1.43204	528.882	369.321
Cep120	0.0116797	0.0317877	0.786806	-1.27096	313.655	398.643
Gpr160	0.0116791	0.0317877	0.555928	-1.79879	8.25106	14.842
Pfkfb2	0.0117108	0.0318588	0.821739	-1.21693	321.725	391.517
Nras	0.0117098	0.0318588	0.844332	-1.18437	550.259	651.709
Sh3bgrl2	0.0117137	0.03186	0.681731	-1.46685	13.3869	19.6366
Aldh1l2	0.0117302	0.031898	0.759137	-1.31729	106.755	140.626
Hook1	0.0117335	0.0319005	0.778012	-1.28533	464.207	596.657
Atp2a1	0.0118227	0.0321362	1.25563	1.25563	369754	294476
Adgrf4	0.011826	0.0321383	1.50238	1.50238	18.478	12.2991
Trim23	0.0118457	0.032185	0.795334	-1.25733	587.662	738.887
Asb11	0.0118543	0.0322006	1.36197	1.36197	3994.46	2932.85
Gtf2ird2	0.0118564	0.0322006	1.29158	1.29158	131.679	101.952
Chchd10	0.0118678	0.0322247	1.36478	1.36478	4827.76	3537.4
Fzd1	0.0118729	0.0322319	0.624491	-1.6013	34.6982	55.5624
Col4a3	0.0119015	0.0323027	0.740855	-1.34979	38.6384	52.1537
LOC100041504	0.0119127	0.0323262	0.297777	-3.35822	11.7726	39.535
Fkbp15	0.0119202	0.0323398	0.824177	-1.21333	194.83	236.394
Abcc10	0.0119399	0.0323864	1.31442	1.31442	68.6535	52.2312
Fgfbp3	0.0119428	0.0323875	0.65292	-1.53158	29.1408	44.6315
Tmco4	0.0120195	0.0325885	1.21156	1.21156	202.947	167.508
Sfmbt1	0.0120473	0.0326572	0.830274	-1.20442	214.056	257.813
Wdr59	0.012051	0.0326603	1.16533	1.16533	225.701	193.68
Septin8	0.0120696	0.0327039	0.824588	-1.21273	259.504	314.708
Atox1	0.0121067	0.0327975	1.4078	1.4078	269.056	191.118
Iars	0.0121189	0.0328237	0.806912	-1.23929	1114.87	1381.65
Cldn1	0.0121742	0.0329618	0.65547	-1.52562	42.0654	64.176
Il2rg	0.0121756	0.0329618	0.597914	-1.67248	17.1785	28.7307
Ptrh1	0.0121776	0.0329618	1.42051	1.42051	20.7964	14.6401
A4galt	0.0122649	0.0331911	0.656083	-1.5242	30.2372	46.0875
Ptpn12	0.0122928	0.0332528	0.781429	-1.27971	161.854	207.126
Mybl1	0.0122914	0.0332528	0.520495	-1.92125	4.11977	7.9151
Anapc1	0.0123146	0.0333046	0.883933	-1.13131	704.359	796.846
Dnajc27	0.0123233	0.0333158	0.85599	-1.16824	1323.67	1546.36
Kat6a	0.0123239	0.0333158	0.797129	-1.2545	641.096	804.256
Ppp1r18	0.0123508	0.0333815	0.754406	-1.32555	98.5675	130.656
Gm5532	0.0123559	0.0333885	0.524503	-1.90657	57.1645	108.988
Ddr1	0.0123588	0.0333891	1.2165	1.2165	183.593	150.919
Gm15510	0.0123923	0.0334728	1.33181	1.33181	121.102	90.9301
Rom1	0.0124263	0.0335575	1.26683	1.26683	120.872	95.4126
Atp11b	0.0124362	0.0335772	0.856162	-1.168	334.197	390.344
Cbx7	0.0124519	0.0336125	1.24115	1.24115	442.061	356.17
Lst1	0.0124702	0.0336479	0.463945	-2.15543	5.37908	11.5942
Lipa	0.0124701	0.0336479	0.648115	-1.54294	108.614	167.585
Idh2	0.0124878	0.0336883	1.56094	1.56094	5175.38	3315.55
Ralgps2	0.0125083	0.0337366	0.618724	-1.61623	16.5054	26.6766
Sh3d19	0.0125135	0.0337435	0.733531	-1.36327	118.12	161.029
Slc25a22	0.0125409	0.0338102	1.31543	1.31543	179.344	136.339
Ptprk	0.012549	0.033825	0.763278	-1.31014	66.5373	87.173
Cbr1	0.012558	0.0338423	1.26103	1.26103	307.774	244.066
Chchd6	0.0125653	0.033855	1.41432	1.41432	52.4217	37.0649
Tmem254b	0.0125906	0.0339159	0.676181	-1.47889	26.5016	39.193
Fancm	0.0126064	0.0339444	0.718426	-1.39193	27.2287	37.9004
Park7	0.0126039	0.0339444	1.28899	1.28899	7019.26	5445.57
Hoxc5	0.0126213	0.0339774	0.820595	-1.21863	26.3689	32.1339
Ireb2	0.0126384	0.0340163	0.820282	-1.21909	563.415	686.856
Aak1	0.0126939	0.0341585	0.834339	-1.19855	686.808	823.177
Taf1c	0.0127333	0.0342575	1.29287	1.29287	886.982	686.058
Adhfe1	0.0127432	0.0342769	1.25937	1.25937	827.011	656.687
Meis3	0.0127725	0.0343485	1.48786	1.48786	21.1354	14.2053
Limch1	0.0127821	0.03436	0.834314	-1.19859	1636.73	1961.77
Lyrm1	0.0127815	0.03436	1.29926	1.29926	122.548	94.3214
Mamstr	0.0128538	0.0345426	1.86734	1.86734	507.057	271.54
Borcs5	0.0128554	0.0345426	1.30934	1.30934	274.325	209.514
Thumpd3	0.012867	0.0345522	1.25624	1.25624	315.414	251.079
Rsl24d1	0.0128618	0.0345522	0.809738	-1.23497	353.836	436.976
Zfp661	0.0128651	0.0345522	1.23773	1.23773	158.747	128.257
Ppp1r12a	0.0129045	0.0346457	0.671181	-1.48991	470.221	700.588
Cdh11	0.0129318	0.0347118	0.52972	-1.88779	13.6154	25.703
Tcf15	0.0129454	0.034741	1.77652	1.77652	98.7589	55.5913
Terf2	0.0129525	0.0347528	1.15259	1.15259	242.977	210.81
Retreg2	0.0129692	0.0347857	1.22807	1.22807	157.932	128.601
Anln	0.0129701	0.0347857	0.679437	-1.47181	33.5704	49.4092
Reep5	0.0129757	0.0347916	0.869032	-1.1507	1928.62	2219.27
Dnajb5	0.0129777	0.0347916	1.36461	1.36461	3273.66	2398.97
Gypc	0.0130079	0.034858	0.822225	-1.21621	441.8	537.323
Zfp868	0.0130064	0.034858	1.19189	1.19189	96.4691	80.9377
Zfp516	0.013018	0.0348779	0.798087	-1.253	303.68	380.51
Prkaa1	0.0130222	0.034882	0.776173	-1.28837	200.184	257.912
U2af1	0.0130465	0.0349398	1.27147	1.27147	292.141	229.768
Ccdc28b	0.0130724	0.0350017	1.30231	1.30231	292.797	224.829
Tigd4	0.0130824	0.0350213	0.687433	-1.45469	199.607	290.366
Nkrf	0.0130895	0.0350331	0.695969	-1.43685	41.4809	59.6017
Me1	0.0131705	0.0352425	0.862251	-1.15976	3898.92	4521.8
Inca1	0.0131975	0.0353074	1.29688	1.29688	59.6824	46.0201
Kyat1	0.0132047	0.0353193	1.43899	1.43899	305.324	212.179
Sarnp	0.0132287	0.0353733	1.26462	1.26462	232.472	183.827
Ggps1	0.0132304	0.0353733	0.839384	-1.19135	296.731	353.511
Washc5	0.013279	0.0354961	0.80944	-1.23542	429.612	530.752
Tmem143	0.0132837	0.0355012	1.22041	1.22041	750.519	614.973
Ptpn21	0.0132883	0.0355033	0.813611	-1.22909	604.167	742.575
Fam189a2	0.01329	0.0355033	1.28368	1.28368	392.098	305.449
Pim3	0.0133131	0.0355577	1.39827	1.39827	412.371	294.915
Rb1	0.0133167	0.0355599	0.76644	-1.30473	231.507	302.055
Cetn3	0.0133291	0.0355856	1.18807	1.18807	304.695	256.461
Fahd2a	0.0133359	0.0355963	1.31933	1.31933	212.761	161.265
Wdr91	0.0133394	0.0355985	0.748911	-1.33527	60.8308	81.2256
Selenok	0.0133459	0.0356083	1.2434	1.2434	938.447	754.741
Bhlhb9	0.0133608	0.0356331	1.36539	1.36539	72.2004	52.8789
Traf2	0.0133587	0.0356331	1.31632	1.31632	374.468	284.481
Syk	0.0133635	0.0356331	0.622014	-1.60768	49.1074	78.949
C2cd3	0.0134325	0.0358099	0.76158	-1.31306	128.553	168.798
Stat6	0.0134658	0.0358911	0.83047	-1.20414	330.403	397.851
Usf3	0.0134847	0.0359341	0.756587	-1.32172	1564.11	2067.33
Znhit3	0.0134934	0.03595	1.30409	1.30409	243.883	187.014
Carhsp1	0.0135617	0.0361244	0.767647	-1.30268	174.318	227.08
Pold2	0.0135746	0.0361464	1.32293	1.32293	329.87	249.347
Stk24	0.0135762	0.0361464	0.811499	-1.23229	229.518	282.833
Ccdc9b	0.0135784	0.0361464	0.819122	-1.22082	441.549	539.052
Prmt7	0.0135947	0.0361749	1.17257	1.17257	649.783	554.154
Ypel5	0.0135947	0.0361749	0.791354	-1.26366	587.065	741.848
Mtcp1	0.01361	0.0362082	0.705012	-1.41842	27.2119	38.5978
Arhgap25	0.0136468	0.0362986	0.592779	-1.68697	15.8418	26.7246
Ltn1	0.0136541	0.0363106	0.826083	-1.21053	596.181	721.697
Zfat	0.0136857	0.0363869	1.31252	1.31252	57.579	43.8689
Arl6ip6	0.013695	0.0364043	1.23502	1.23502	146.568	118.677
Ubr4	0.0137159	0.0364522	0.656944	-1.5222	1752.5	2667.65
Zfp667	0.0137426	0.0365157	0.834548	-1.19825	94.9656	113.793
Tppp	0.0137551	0.0365413	0.730662	-1.36862	258.127	353.279
Tincr	0.0137933	0.0366353	1.65085	1.65085	17.1433	10.3845
Triobp	0.0138038	0.0366558	1.28346	1.28346	574.694	447.769
Larp1	0.0138177	0.036685	0.79184	-1.26288	2216.94	2799.73
H1f0	0.0138234	0.0366927	0.826776	-1.20952	1832.63	2216.6
Thyn1	0.0138376	0.0367228	1.28275	1.28275	201.415	157.019
Pmp22	0.0138602	0.0367752	0.691407	-1.44633	489.061	707.342
Dzip1	0.0138773	0.0368131	0.745131	-1.34205	28.0154	37.598
Rad21	0.0138859	0.0368282	0.882726	-1.13285	818.075	926.76
C030037D09Rik	0.0139237	0.0369207	1.65611	1.65611	21.9059	13.2273
Vash2	0.0139468	0.0369586	0.49311	-2.02794	12.3671	25.0798
Tstd2	0.0139484	0.0369586	1.24751	1.24751	207.651	166.453
Asb16	0.0139492	0.0369586	1.14332	1.14332	1486.61	1300.26
2610002M06Rik	0.0139494	0.0369586	0.849215	-1.17756	161.824	190.557
Wapl	0.0139587	0.0369756	0.775033	-1.29027	736.842	950.724
Tbc1d10a	0.013966	0.0369873	1.2482	1.2482	56.273	45.0832
Ncapd2	0.0139824	0.0370231	0.849465	-1.17721	129.788	152.788
Casr	0.0139891	0.0370257	1.59843	1.59843	298.429	186.701
Cand1	0.0139864	0.0370257	0.866026	-1.1547	205.8	237.637
Gm46764	0.0140348	0.0371392	2.1743	2.1743	25.6678	11.8051
Cyp4v3	0.0140465	0.0371624	0.682639	-1.4649	24.452	35.8198
Slc37a2	0.0140568	0.0371792	0.376208	-2.6581	9.79761	26.0431
Itch	0.0140586	0.0371792	0.838906	-1.19203	438.422	522.611
Pcdhgb6	0.0140652	0.037189	0.711353	-1.40577	34.1723	48.0385
Cemip2	0.0141025	0.0372723	0.809465	-1.23538	257.998	318.726
Ints1	0.0141016	0.0372723	1.18493	1.18493	545.292	460.19
Gm45871	0.0141179	0.0373053	1.3427	1.3427	57.836	43.0744
Hipk1	0.0141366	0.0373394	0.729074	-1.3716	936.451	1284.44
Bambi-ps1	0.0141355	0.0373394	0.677319	-1.47641	13.1571	19.4252
Fxyd7	0.0141514	0.0373709	1.59472	1.59472	19.0927	11.9725
Psd3	0.0141635	0.0373953	0.662918	-1.50848	394.81	595.563
Ddhd2	0.0141721	0.037404	0.871365	-1.14762	246.607	283.012
Kmt5c	0.0141726	0.037404	1.27917	1.27917	111.968	87.5314
2410004B18Rik	0.0141894	0.0374407	1.26126	1.26126	307.205	243.569
Smc6	0.0142039	0.0374711	0.839596	-1.19105	509.455	606.785
Chac1	0.0142195	0.0375048	0.494351	-2.02286	313.921	635.016
Arhgap42	0.0142497	0.0375767	0.818924	-1.22112	85.3706	104.247
Srek1	0.014266	0.0376119	1.22178	1.22178	649.723	531.786
Trmt1l	0.0142693	0.0376131	1.18759	1.18759	320.061	269.505
Itga3	0.0142773	0.0376263	1.25532	1.25532	104.539	83.2768
Glud1	0.0142938	0.0376546	1.10548	1.10548	1899.95	1718.67
Pparg	0.0142915	0.0376546	0.768901	-1.30056	37.3212	48.5384
Otub2	0.0143019	0.0376682	1.457	1.457	356.595	244.746
Gmfb	0.0143125	0.0376884	0.83547	-1.19693	427.983	512.266
Myl6	0.0143284	0.0377225	1.21505	1.21505	1754.79	1444.21
Tmc7	0.0143321	0.0377245	0.733448	-1.36342	168.117	229.214
Trdmt1	0.0143912	0.037868	0.729892	-1.37007	54.7708	75.0396
Zfp827	0.0143925	0.037868	0.68711	-1.45537	52.7052	76.7057
Phc2	0.0144127	0.0379111	1.24868	1.24868	277.194	221.99
A330069E16Rik	0.0144147	0.0379111	0.710687	-1.40709	40.7459	57.3332
Ttf1	0.0144382	0.0379619	0.825747	-1.21102	123.335	149.362
Tmed7	0.01444	0.0379619	0.775247	-1.28991	492.395	635.146
Gbp7	0.014534	0.0382013	1.43169	1.43169	506.737	353.942
Suclg2	0.0145516	0.0382399	1.19123	1.19123	1263.65	1060.8
Phactr1	0.0145581	0.0382493	0.770958	-1.29709	31.1873	40.4526
Adgrg2	0.0145739	0.0382751	0.618562	-1.61665	16.5109	26.6924
Gm38431	0.0145739	0.0382751	4.89422	4.89422	28.472	5.81746
Syt11	0.0145963	0.038326	0.826862	-1.20939	134.945	163.202
Morf4l1b	0.0146237	0.0383901	0.815391	-1.22641	3145.35	3857.48
Vav1	0.0146286	0.0383952	0.514398	-1.94402	9.93403	19.312
Derpc	0.0146834	0.0385314	1.29455	1.29455	244.49	188.861
Klhdc2	0.0147049	0.0385797	1.22532	1.22532	1847.31	1507.61
Trim62	0.0147086	0.0385817	0.666414	-1.50057	11.0123	16.5247
Arhgap35	0.0147137	0.0385873	0.808473	-1.2369	640.689	792.468
Amt	0.0147229	0.0385957	1.54101	1.54101	56.8137	36.8677
Kdm5b	0.0147228	0.0385957	0.831951	-1.20199	136.789	164.42
Kctd9	0.0147289	0.0386035	0.788964	-1.26749	867.159	1099.11
Palmd	0.0147319	0.0386035	0.765205	-1.30684	373.637	488.284
Trmt1	0.0147538	0.0386453	1.3525	1.3525	627.605	464.035
Sord	0.0147532	0.0386453	1.1791	1.1791	1050.58	891.004
Samm50	0.0147585	0.0386496	1.16656	1.16656	2581.13	2212.6
Rybp	0.0147807	0.0386998	0.791326	-1.2637	107.084	135.322
Snrpa	0.0148094	0.0387671	1.21778	1.21778	325.981	267.685
Eif1a	0.0148688	0.0389149	0.747991	-1.33691	211.491	282.746
Ppp1r14c	0.0148728	0.0389175	1.36341	1.36341	2121.42	1555.97
5730409E04Rik	0.0149141	0.0390174	0.757713	-1.31976	607.503	801.759
Maged1	0.0149227	0.0390322	1.22534	1.22534	386.466	315.396
Fbxo32	0.0149516	0.0390996	0.427317	-2.34018	3722.39	8711.06
Cadm1	0.0149587	0.0391103	0.650607	-1.53703	112.866	173.479
Eppk1	0.0150078	0.0392307	1.55132	1.55132	10.3122	6.64737
Cd82	0.0150633	0.039368	0.586754	-1.70429	99.3527	169.326
BC037032	0.0150712	0.0393725	0.5859	-1.70678	24.585	41.9611
Zmym6	0.0150699	0.0393725	0.833576	-1.19965	135.592	162.663
Niban3	0.0150789	0.0393848	1.8017	1.8017	18.0168	9.99988
Apoo-ps	0.0150972	0.0394237	1.25677	1.25677	1169.52	930.574
Ecsit	0.0150999	0.0394237	1.20567	1.20567	1209.9	1003.51
Rhoj	0.0151176	0.0394618	0.706919	-1.41459	194.532	275.183
Rbm3	0.0151437	0.0395221	0.669597	-1.49344	785.561	1173.18
Rasl11b	0.0151531	0.0395304	1.69079	1.69079	71.776	42.451
Plagl2	0.0151523	0.0395304	0.809611	-1.23516	74.6071	92.1518
Scp2	0.0151792	0.0395906	1.17303	1.17303	2379.13	2028.2
Slc52a3	0.0152119	0.0396679	0.697119	-1.43448	13.6461	19.575
C2	0.0152312	0.03971	0.675032	-1.48141	26.5304	39.3024
Tmem109	0.0152517	0.0397554	1.3853	1.3853	5033.59	3633.58
Strap	0.015287	0.0398396	1.15593	1.15593	2131.57	1844.03
Usp32	0.0153386	0.039966	0.813285	-1.22958	258.024	317.261
Mta3	0.0153771	0.0400582	0.878558	-1.13823	134.718	153.34
Tprkb	0.0153994	0.0401082	1.19903	1.19903	432.73	360.898
1810009A15Rik	0.0154082	0.040123	1.21356	1.21356	143.109	117.925
Heatr3	0.0154123	0.0401256	1.1544	1.1544	1023.61	886.701
Rexo2	0.0154282	0.040154	1.32175	1.32175	678.816	513.573
Ipo9	0.0154305	0.040154	0.896876	-1.11498	506.555	564.8
Grk4	0.0154326	0.040154	1.34671	1.34671	34.2594	25.4393
Vit	0.0154491	0.0401889	0.582806	-1.71584	31.521	54.085
Rassf4	0.0154839	0.0402713	0.551283	-1.81395	68.2314	123.768
Rell1	0.0154946	0.0402909	0.811207	-1.23273	210.477	259.461
Minpp1	0.015553	0.0404347	1.162	1.162	270.621	232.892
Penk	0.0155566	0.0404358	0.732584	-1.36503	53.6477	73.2307
Scamp4	0.0155684	0.0404575	1.21209	1.21209	302.054	249.202
Mif4gd	0.0155712	0.0404575	1.3239	1.3239	510.694	385.749
Hexdc	0.0155816	0.0404764	1.26699	1.26699	177.17	139.835
Fasn	0.015586	0.0404796	0.513418	-1.94773	148.506	289.25
Dram2	0.0156043	0.040519	0.881983	-1.13381	950.883	1078.12
Gstm7	0.0156081	0.0405208	1.54294	1.54294	55.2106	35.7828
A330074K22Rik	0.015619	0.0405318	0.59203	-1.6891	30.7015	51.858
E2f7	0.0156208	0.0405318	0.536584	-1.86364	3.55444	6.62419
Cyp2j9	0.0156218	0.0405318	0.724697	-1.37989	16.1302	22.2579
Fyttd1	0.015629	0.0405422	0.86511	-1.15592	1596.84	1845.82
Rb1cc1	0.0156492	0.0405867	0.742095	-1.34754	1168.79	1574.98
5031439G07Rik	0.0156535	0.0405896	0.816912	-1.22412	3195.43	3911.6
Ctf1	0.0157491	0.0408291	1.28206	1.28206	120.836	94.2519
Adgrl1	0.0157587	0.0408458	0.831097	-1.20323	445.019	535.46
Man1c1	0.0157722	0.0408728	0.730955	-1.36807	60.5504	82.8374
Tapbpl	0.0157839	0.0408947	1.25081	1.25081	73.5199	58.7778
Bod1l	0.0158272	0.0409988	0.741122	-1.34931	495.848	669.051
Nepro	0.0158775	0.0411208	0.79392	-1.25957	82.9965	104.54
Ube2t	0.0158972	0.0411636	1.64377	1.64377	76.6555	46.6341
Rnf19b	0.0159126	0.0411951	1.19782	1.19782	315.527	263.417
Srprb	0.0159317	0.0412363	1.12554	1.12554	597.757	531.083
Chsy1	0.0159394	0.0412479	0.76773	-1.30254	38.3285	49.9245
D8Ertd738e	0.0159454	0.0412553	1.28772	1.28772	1274.43	989.68
Mipol1	0.0159487	0.0412554	0.717595	-1.39354	16.9726	23.6521
Zdhhc17	0.0160061	0.0413956	0.810161	-1.23432	492.352	607.721
Ago3	0.0160234	0.0414322	0.73055	-1.36883	42.7215	58.4785
Abca8a	0.0160518	0.0414971	0.768411	-1.30139	823.269	1071.39
Psmd13	0.0160784	0.0415577	1.34461	1.34461	1283.77	954.757
Ylpm1	0.016103	0.041613	0.834868	-1.19779	225.636	270.266
Fbxo31	0.0161243	0.0416596	1.48999	1.48999	2763.34	1854.6
Klhdc8b	0.0161562	0.0417337	1.26197	1.26197	69.535	55.1003
Tollip	0.0161793	0.041785	0.72068	-1.38758	677.725	940.397
Prkar1a	0.0161835	0.0417875	0.834049	-1.19897	2059.55	2469.34
Gdi2	0.0162423	0.0419309	0.852789	-1.17262	1386.25	1625.55
Nepn	0.0162544	0.0419537	0.644181	-1.55236	9.71011	15.0736
Mzt2	0.0162751	0.0419987	1.26615	1.26615	141.912	112.082
Rnaseh1	0.016301	0.042057	1.23737	1.23737	103.926	83.989
Dpp7	0.0163424	0.0421555	1.20223	1.20223	154.586	128.583
Opa1	0.0163475	0.0421603	0.847512	-1.17992	1591.82	1878.22
Chrna10	0.0163661	0.0421996	1.42419	1.42419	287.774	202.062
P4ha2	0.0163997	0.0422779	1.22504	1.22504	393.173	320.948
Avl9	0.0164112	0.042299	0.742249	-1.34726	71.8626	96.8175
Itgb2	0.0164229	0.0423208	0.50661	-1.97391	37.1798	73.3894
Sh3pxd2b	0.0164503	0.0423806	0.60115	-1.66348	66.5587	110.719
Pkn1	0.0164527	0.0423806	1.1506	1.1506	299.455	260.26
Adam12	0.0164873	0.0424528	0.393219	-2.54311	7.0967	18.0477
Pidd1	0.0164861	0.0424528	1.65512	1.65512	9.62975	5.81818
Coq8b	0.0164988	0.0424571	1.49456	1.49456	48.5549	32.4878
Osbpl11	0.0164971	0.0424571	0.823363	-1.21453	220.838	268.214
Rgs18	0.0164926	0.0424571	0.508652	-1.96598	6.72183	13.215
Tomt	0.0165058	0.0424637	0.686168	-1.45737	11.8688	17.2973
Rpl6	0.016508	0.0424637	1.28352	1.28352	3047.11	2374.03
Coq3	0.0165193	0.0424844	1.1889	1.1889	529.716	445.553
Klhl42	0.0165262	0.0424935	0.77126	-1.29658	49.5894	64.2966
Colgalt1	0.0165346	0.0425068	1.15642	1.15642	901.668	779.704
Nfatc2	0.0165486	0.0425257	0.653763	-1.52961	145.077	221.911
Dennd1c	0.0165464	0.0425257	0.583886	-1.71266	7.55475	12.9387
Armc8	0.016569	0.0425698	0.872037	-1.14674	804.271	922.29
Ap5z1	0.0165758	0.0425788	1.31431	1.31431	99.4056	75.633
Tmem19	0.0165882	0.042602	0.866911	-1.15352	203.568	234.82
Pdk2	0.0166049	0.0426366	1.2063	1.2063	5454.27	4521.48
Cbarp	0.0166123	0.0426469	1.58207	1.58207	20.2306	12.7874
Slc10a7	0.0166335	0.0426929	0.814289	-1.22807	104.89	128.812
Luc7l2	0.0166443	0.042712	0.827097	-1.20905	3282.07	3968.18
Mgll	0.0166543	0.0427292	0.808589	-1.23672	492.963	609.659
Fdxr	0.0166697	0.0427516	1.36005	1.36005	57.0787	41.9682
Cox8b	0.0166665	0.0427516	1.46735	1.46735	5554.56	3785.44
Kif16b	0.0167273	0.0428911	0.85002	-1.17644	783.823	922.123
Ap1s1	0.0167415	0.0429189	1.25065	1.25065	236.727	189.283
4632404H12Rik	0.0167898	0.0430211	0.767709	-1.30258	42.4671	55.3166
Lars2	0.016786	0.0430211	0.383303	-2.6089	8214.41	21430.6
Slit3	0.0167914	0.0430211	0.6738	-1.48412	74.5352	110.619
Zfp994	0.0168646	0.0432002	0.725992	-1.37743	79.0669	108.909
Dtymk	0.0168696	0.0432043	1.49222	1.49222	175.802	117.812
Ankrd27	0.0168913	0.0432512	0.847416	-1.18006	184.962	218.265
Ppp4r1	0.0169202	0.0433167	1.12162	1.12162	341.814	304.75
Rps6kl1	0.016937	0.0433509	1.31179	1.31179	44.9097	34.2353
Arf6	0.0169897	0.0434773	0.751502	-1.33067	234.924	312.606
Tarsl2	0.0170253	0.0435598	1.1847	1.1847	1243.43	1049.57
Dock10	0.0170517	0.0436187	0.685361	-1.45909	44.6772	65.1878
Lsm6	0.0170572	0.0436241	1.38049	1.38049	837.695	606.81
Hnrnpc	0.0170741	0.0436587	1.11657	1.11657	1261.02	1129.37
Mrnip	0.0170986	0.0437127	1.38569	1.38569	102.045	73.6419
Mapre1	0.0171072	0.0437259	0.885843	-1.12887	662.659	748.054
Gm13387	0.0171151	0.0437375	0.588529	-1.69915	10.44	17.7392
Mical3	0.0171342	0.0437776	0.826234	-1.21031	599.067	725.057
Pcdh1	0.0171377	0.0437778	0.751945	-1.32988	64.577	85.88
Cdk4	0.017144	0.0437829	1.15766	1.15766	327.707	283.077
Akr1b8	0.0171465	0.0437829	0.579884	-1.72448	21.6814	37.3892
Anp32b	0.0171703	0.0438351	1.23296	1.23296	1179.58	956.704
Scamp5	0.017181	0.0438538	0.587771	-1.70134	25.2645	42.9836
Trf	0.0172094	0.0439175	0.720148	-1.3886	248.147	344.579
Ube3c	0.0172167	0.0439275	0.876063	-1.14147	900.584	1027.99
Capn7	0.0172822	0.0440683	0.90918	-1.09989	893.804	983.088
Dnaaf3	0.0172801	0.0440683	0.548367	-1.8236	3.23092	5.89189
Snx13	0.0172786	0.0440683	0.83393	-1.19914	1172.79	1406.34
Prkcsh	0.017287	0.0440706	1.14137	1.14137	280.088	245.395
Homez	0.0172899	0.0440706	0.799971	-1.25005	53.321	66.6536
Sox7	0.0173529	0.0442224	0.695689	-1.43742	75.9479	109.169
Upf3a	0.0173911	0.0443112	1.24121	1.24121	151.217	121.83
Fgd1	0.0174606	0.0444741	0.642997	-1.55522	19.3142	30.0377
Wfdc17	0.017462	0.0444741	0.374845	-2.66777	22.6003	60.2924
Pacs1	0.0174764	0.0444954	0.775795	-1.289	94.9523	122.394
Ext2	0.0174773	0.0444954	1.16479	1.16479	439.156	377.026
Efemp1	0.0174935	0.044528	0.715441	-1.39774	113.402	158.507
Ssh1	0.0175015	0.0445395	0.824163	-1.21335	106.003	128.619
Snx12	0.0175256	0.0445749	0.829839	-1.20505	372.881	449.342
Gpr137b	0.0175225	0.0445749	0.711576	-1.40533	19.8244	27.8599
Zfp800	0.0175258	0.0445749	0.77144	-1.29628	52.4845	68.0345
Ksr1	0.0175342	0.0445875	1.32206	1.32206	3530	2670.08
Hspa13	0.0175386	0.04459	0.715995	-1.39666	186.908	261.047
Adcy6	0.0175548	0.0446223	0.856941	-1.16694	512.714	598.307
Mbd6	0.0175651	0.0446397	1.29733	1.29733	276.172	212.877
Sting1	0.0175801	0.044669	0.71892	-1.39097	39.5673	55.0371
Zfpl1	0.017604	0.044721	1.21063	1.21063	113.078	93.4042
Rapsn	0.0176678	0.0448691	1.27692	1.27692	482.18	377.611
Eprs	0.0176693	0.0448691	0.797623	-1.25372	3079	3860.22
D930048N14Rik	0.0176931	0.0449208	0.667869	-1.4973	18.8604	28.2397
Neurl4	0.0177213	0.0449835	1.18134	1.18134	584.764	495.002
Ntng2	0.0178391	0.0452736	1.32133	1.32133	87.9161	66.5362
Actg2	0.0178497	0.0452916	0.495116	-2.01973	3.1692	6.40093
Coro1c	0.0178545	0.045295	0.711549	-1.40538	157.584	221.466
Rpl3l	0.0178834	0.0453593	1.30591	1.30591	7055.97	5403.12
Gsap	0.017887	0.0453593	0.667609	-1.49788	16.657	24.9502
Abcb9	0.0179215	0.045438	1.31031	1.31031	104.133	79.4715
Atp11a	0.0181027	0.0458883	0.86786	-1.15226	803.041	925.312
Pea15a	0.0181174	0.0459166	0.795419	-1.2572	464.937	584.518
Rnf111	0.018127	0.045932	0.850913	-1.17521	186.76	219.482
Bcs1l	0.0181334	0.045939	1.26673	1.26673	259.92	205.19
Psme1	0.0181429	0.0459543	1.19869	1.19869	372.853	311.051
C030006K11Rik	0.0182056	0.0461039	1.20221	1.20221	411.769	342.509
Ifit3	0.0182302	0.0461571	1.56044	1.56044	159.521	102.228
Kcnj2	0.018237	0.0461652	0.757566	-1.32002	890.348	1175.27
Edc3	0.0182406	0.0461655	1.15193	1.15193	221.903	192.636
Sync	0.0182704	0.0462045	0.715702	-1.39723	333.383	465.812
Orai1	0.0182605	0.0462045	1.32726	1.32726	435.731	328.294
Gpr146	0.0182676	0.0462045	1.2424	1.2424	925.286	744.757
Fer1l6	0.0182681	0.0462045	1.78453	1.78453	80.5566	45.1417
Slc19a1	0.0182768	0.0462117	1.24721	1.24721	83.7421	67.1433
Il13ra1	0.0183447	0.0463743	0.727963	-1.3737	50.8956	69.915
Ppil4	0.0183667	0.0464207	0.844768	-1.18376	265.347	314.106
1700109H08Rik	0.0183905	0.0464638	0.608539	-1.64328	14.7061	24.1662
Tmem209	0.0183944	0.0464638	0.857923	-1.16561	207.305	241.636
Zfp111	0.0183945	0.0464638	0.760751	-1.31449	36.4387	47.8983
Peli3	0.0184221	0.0465244	0.777843	-1.28561	31.7011	40.7552
Ulk2	0.0184456	0.0465667	0.867399	-1.15287	2106.06	2428.02
Fdxacb1	0.0184461	0.0465667	1.17867	1.17867	83.5791	70.91
Kpna6	0.0184537	0.0465767	0.886722	-1.12775	1649.55	1860.28
Nsfl1c	0.0184634	0.046592	1.46619	1.46619	998.184	680.803
Asb14	0.0184734	0.0466082	1.23251	1.23251	2229.82	1809.17
Zdhhc9	0.0184879	0.0466358	0.84546	-1.18279	123.199	145.718
Shox2	0.0185032	0.0466652	0.700392	-1.42777	23.6371	33.7484
F2rl3	0.0185258	0.0467131	1.36844	1.36844	43.4665	31.7636
Klhl28	0.018537	0.0467321	0.736578	-1.35763	51.0782	69.3453
Zc2hc1c	0.0185567	0.0467727	0.597218	-1.67443	23.9996	40.1857
Rfesd	0.0185611	0.0467747	1.1908	1.1908	277.9	233.373
Zfp668	0.0185677	0.046782	0.862852	-1.15895	79.4424	92.0696
Ppm1e	0.0186413	0.0469583	0.649059	-1.54069	14.2617	21.9728
Tmem64	0.0186587	0.046993	0.798149	-1.2529	2196.49	2751.98
Pex11b	0.0186756	0.0470173	1.25753	1.25753	380.484	302.565
Dusp28	0.0186755	0.0470173	1.4069	1.4069	381.428	271.112
Tmem129	0.0186843	0.0470299	1.28748	1.28748	175.995	136.697
Ogn	0.0187026	0.0470575	0.6657	-1.50218	502.635	755.046
Wdr7	0.0187021	0.0470575	0.843829	-1.18507	503.485	596.667
Cnot9	0.0187363	0.047124	0.836958	-1.1948	304.329	363.613
Usp54	0.0187347	0.047124	1.37639	1.37639	217.69	158.16
Ece1	0.0187401	0.0471243	0.764862	-1.30743	1098.63	1436.37
Epb41l2	0.0187455	0.0471288	0.786319	-1.27175	382.705	486.704
Cdc26	0.0187669	0.0471641	1.20775	1.20775	470.532	389.595
Lvrn	0.0187648	0.0471641	0.613219	-1.63074	40.4932	66.0338
Sh3tc2	0.0188509	0.0473659	0.754554	-1.32529	17.9955	23.8492
Plscr3	0.0188558	0.047369	1.14757	1.14757	143.63	125.16
Thbs2	0.0188929	0.0474531	0.547793	-1.82551	131.227	239.555
Nphp3	0.0188976	0.0474556	0.772363	-1.29473	36.7686	47.6053
Malsu1	0.018913	0.0474841	1.62734	1.62734	537.077	330.035
Det1	0.0189163	0.0474841	1.15712	1.15712	230.267	199.001
Mpdz	0.0189576	0.0475784	0.791099	-1.26406	1005.03	1270.42
Atxn1	0.0190766	0.0478679	0.794915	-1.258	790.004	993.821
Gcsh	0.0190853	0.0478803	1.27797	1.27797	755.764	591.378
Lpcat2	0.0191067	0.0479246	0.493324	-2.02707	4.69974	9.52668
Gle1	0.0191255	0.0479626	1.16412	1.16412	589.521	506.409
Rusc1	0.0191552	0.0480278	1.37997	1.37997	183.743	133.15
Sbspon	0.0191649	0.0480332	0.620711	-1.61106	7.26384	11.7025
Caprin1	0.0191641	0.0480332	0.862426	-1.15952	925.49	1073.12
Bri3	0.0191929	0.0480942	1.68678	1.68678	240.416	142.53
Taldo1	0.0192657	0.0482671	1.22636	1.22636	894.094	729.061
Vangl1	0.0193113	0.0483719	0.722922	-1.38328	26.0431	36.0247
Fbn1	0.019322	0.0483801	0.59014	-1.69451	465.526	788.84
Lrp12	0.0193186	0.0483801	0.777583	-1.28604	49.5802	63.762
Adgre5	0.0193268	0.0483827	0.824369	-1.21305	302.846	367.367
Mat2b	0.0193315	0.0483851	1.16044	1.16044	1105.11	952.318
Scaf1	0.0193356	0.0483858	1.28295	1.28295	677.043	527.722
Gpalpp1	0.0193443	0.0483982	0.735899	-1.35888	183.86	249.844
Mrpl4	0.0193934	0.0485117	1.22786	1.22786	505.738	411.887
Map2k3os	0.0194148	0.0485559	1.57023	1.57023	56.7461	36.1388
Srpx2	0.019438	0.0486043	0.682387	-1.46544	41.9182	61.4288
Bnip1	0.0194717	0.0486793	1.23433	1.23433	267.438	216.667
Lsm10	0.0194821	0.0486871	1.30613	1.30613	97.2188	74.4327
Ubap2	0.0194824	0.0486871	0.837557	-1.19395	1018.05	1215.5
Nfix	0.0195128	0.0487537	0.808079	-1.2375	2953.52	3654.99
Prdm15	0.0195174	0.0487558	1.19467	1.19467	180.817	151.353
Psmg2	0.0195419	0.0488073	1.26365	1.26365	341.96	270.612
Rpl37rt	0.0195483	0.0488141	1.40409	1.40409	2170.89	1546.12
Zfp532	0.0195752	0.0488621	0.880702	-1.13546	282.754	321.055
Tet2	0.0195728	0.0488621	0.776514	-1.28781	383.458	493.82
Micu1	0.0196692	0.0490874	1.13828	1.13828	886.522	778.828
Psmg3	0.0196886	0.0491073	1.28471	1.28471	145.093	112.938
Bccip	0.0196886	0.0491073	1.18639	1.18639	1136.02	957.544
Senp5	0.0196839	0.0491073	0.785202	-1.27356	307.949	392.19
Bcap29	0.0197132	0.0491592	1.197	1.197	590.756	493.532
Nudt8	0.0197198	0.0491661	1.4726	1.4726	194.864	132.326
Ppp4r3a	0.0197533	0.04924	0.85873	-1.16451	344.445	401.11
Grasp	0.0197827	0.0493038	1.34098	1.34098	75.3643	56.201
Dhx40	0.0197923	0.0493183	0.77628	-1.2882	266.074	342.756
Nup153	0.0197973	0.0493212	0.77106	-1.29692	722.005	936.379
Camsap2	0.0198291	0.0493908	0.82017	-1.21926	176.091	214.701
N6amt1	0.0198652	0.0494636	1.25696	1.25696	160.934	128.035
Rasl11a	0.0198698	0.0494636	0.680059	-1.47046	12.1473	17.8622
Rad50	0.0198683	0.0494636	0.797383	-1.2541	94.0801	117.986
Smap1	0.0198776	0.0494734	0.823012	-1.21505	187.895	228.302
Vps36	0.0199012	0.0495079	1.15173	1.15173	1011.43	878.177
Tmem86b	0.0199068	0.0495079	1.68023	1.68023	13.1484	7.82536
Ccdc61	0.0199048	0.0495079	1.2949	1.2949	72.5559	56.0321
Rab3d	0.0198963	0.0495079	0.807895	-1.23778	71.2002	88.1305
Mr1	0.0199364	0.0495718	0.754065	-1.32614	357.651	474.297
Neb	0.0199474	0.04958	0.796707	-1.25517	72396.1	90869.1
Fbxw11	0.0199448	0.04958	0.875951	-1.14162	1021.01	1165.6
Hoxd10	0.0199522	0.0495826	0.747234	-1.33827	83.818	112.171
4930481A15Rik	0.0200041	0.0496956	1.40498	1.40498	133.113	94.7437
Ift52	0.0200054	0.0496956	0.899285	-1.11199	247.135	274.813
Tbc1d5	0.0200689	0.0498436	0.812695	-1.23047	159.799	196.629
Taf8	0.0200903	0.0498873	1.22444	1.22444	268.572	219.342
Pnpo	0.0201154	0.04994	1.14213	1.14213	230.668	201.963
Bend3	0.0201687	0.0500627	0.782956	-1.27721	106.223	135.669
Gm16576	0.0201756	0.0500701	0.78155	-1.27951	145.066	185.614
B230354K17Rik	0.020198	0.0501161	0.813412	-1.22939	182.18	223.971
Sri	0.0202315	0.0501896	0.82452	-1.21283	161.018	195.287
Rnpep	0.0202515	0.0502261	1.19586	1.19586	237.48	198.585
B4galt1	0.020254	0.0502261	0.670429	-1.49158	541.784	808.115
Tars2	0.0202842	0.0502912	1.11992	1.11992	366.701	327.436
Tmem154	0.0203067	0.0503374	0.577638	-1.73119	12.0275	20.8218
Dhrsx	0.0203505	0.0504363	1.47555	1.47555	102.602	69.535
4632428C04Rik	0.0203733	0.0504831	0.696334	-1.43609	36.6689	52.6599
Elac1	0.0203969	0.0505317	0.815593	-1.2261	292.891	359.115
Pogz	0.02042	0.0505794	0.893183	-1.11959	284.83	318.893
Pi4k2b	0.0204306	0.0505958	0.707642	-1.41314	28.0801	39.6813
Fdps	0.0204615	0.0506626	1.29033	1.29033	257.725	199.736
Dock2	0.0205585	0.0508931	0.553497	-1.80669	22.6976	41.0075
Rabep1	0.0205933	0.0509694	0.886764	-1.1277	916.485	1033.52
Tbl1x	0.0206103	0.050993	0.818224	-1.22216	132.914	162.441
Alg2	0.0206108	0.050993	1.30451	1.30451	353.91	271.298
Zhx3	0.0206419	0.0510603	0.755298	-1.32398	122.489	162.173
Hspg2	0.0206517	0.0510747	0.779777	-1.28242	1623.18	2081.6
Zfp235	0.0206599	0.0510851	1.22068	1.22068	91.1481	74.6697
Fmnl1	0.0206672	0.0510935	0.77065	-1.29761	73.746	95.6932
Pms2	0.0206826	0.0511197	0.795523	-1.25704	89.7459	112.814
Foxo1	0.0206857	0.0511197	1.90442	1.90442	595.909	312.908
Mob1a	0.0207134	0.0511782	0.717172	-1.39437	84.1025	117.27
Adrb2	0.0207472	0.051252	0.680629	-1.46923	225.569	331.413
Bend7	0.0207559	0.0512636	0.731419	-1.3672	20.8861	28.5556
Etv3	0.0207865	0.0513195	0.796646	-1.25526	203.614	255.589
Lin7a	0.0207842	0.0513195	0.760732	-1.31452	48.8603	64.2279
Cdh23	0.0207944	0.0513292	0.739716	-1.35187	61.3087	82.8814
Mtfr1l	0.020813	0.0513653	1.19158	1.19158	2045.38	1716.53
Cbr3	0.0208764	0.0514958	1.38853	1.38853	21.1197	15.2101
Gmps	0.0208726	0.0514958	0.834711	-1.19802	293.287	351.363
Zfp579	0.0208779	0.0514958	1.29901	1.29901	133.979	103.139
Zmym5	0.0208872	0.051509	0.873025	-1.14544	498.518	571.024
Dcun1d2	0.0208977	0.0515251	1.24467	1.24467	2053.41	1649.77
Nt5c	0.020911	0.051548	1.30805	1.30805	61.7951	47.2421
Ppm1b	0.0209221	0.0515655	0.843637	-1.18534	2405.79	2851.69
Tmed3	0.0209549	0.0516279	1.19795	1.19795	257.368	214.841
1600020E01Rik	0.0209554	0.0516279	1.41234	1.41234	70.0365	49.5891
Pigk	0.0209616	0.0516333	1.12422	1.12422	479.517	426.533
Mau2	0.0210326	0.0517981	0.821393	-1.21744	750.524	913.721
Aco1	0.0210464	0.0518171	0.891486	-1.12172	246.716	276.747
Zeb1	0.0210483	0.0518171	0.804899	-1.24239	634.503	788.301
Zfp959	0.0210539	0.0518209	1.25634	1.25634	66.7969	53.1677
Lpxn	0.0210966	0.0519162	0.437093	-2.28784	7.39854	16.9267
Fbxo9	0.0211044	0.0519254	1.25802	1.25802	931.373	740.347
Trmt12	0.0211132	0.0519373	1.21189	1.21189	115.436	95.2533
Ccn2	0.0211189	0.0519413	0.535527	-1.86732	217.321	405.807
Bcat2	0.0211245	0.051945	1.33967	1.33967	1088.65	812.627
Rn45s	0.0211552	0.052005	0.48596	-2.05778	613.548	1262.55
Hddc2	0.0211569	0.052005	1.26905	1.26905	108.343	85.3733
Rlim	0.0211661	0.0520113	0.676212	-1.47883	306.93	453.896
Afmid	0.0211675	0.0520113	1.24716	1.24716	85.8531	68.839
Prx	0.0211908	0.0520386	0.664151	-1.50568	118.534	178.474
Fam160b1	0.0211899	0.0520386	0.811521	-1.23225	278.696	343.424
Stx6	0.0211905	0.0520386	0.830742	-1.20374	133.583	160.8
Wnt5b	0.0212015	0.0520452	1.66607	1.66607	19.9713	11.9871
Rab8a	0.0212003	0.0520452	0.885933	-1.12875	154.261	174.123
Wipi1	0.0212222	0.0520862	0.757759	-1.31968	623.926	823.384
Ints4	0.0212378	0.0521146	0.833654	-1.19954	346.735	415.922
Chchd7	0.0212522	0.0521399	1.4697	1.4697	289.792	197.177
Fmod	0.0212847	0.0521997	0.424216	-2.35729	731.827	1725.13
Zhx1	0.0212822	0.0521997	0.84515	-1.18322	635.9	752.411
Pde7b	0.0213107	0.0522536	0.718578	-1.39164	542.606	755.112
Ddi2	0.0213288	0.0522881	0.660626	-1.51372	364.345	551.514
Bap1	0.021342	0.0523104	1.12852	1.12852	922.154	817.137
Ciapin1	0.0213474	0.0523136	1.37898	1.37898	322.671	233.992
9930104L06Rik	0.0213799	0.0523833	0.860771	-1.16175	202.916	235.738
Kdm3b	0.0214214	0.0524752	0.811549	-1.23221	475.823	586.314
Mrps22	0.0214596	0.0525587	1.2679	1.2679	300.76	237.211
9330151L19Rik	0.0214706	0.0525656	1.25043	1.25043	88.6556	70.8999
Kif1c	0.0214667	0.0525656	1.19767	1.19767	18113.9	15124.3
Exosc3	0.0214767	0.0525706	1.26729	1.26729	156.546	123.528
Agbl3	0.0215106	0.0526435	0.675605	-1.48015	16.3065	24.1361
Ppib	0.0215303	0.0526817	1.2289	1.2289	351.719	286.207
Ehd1	0.0215398	0.052695	0.861315	-1.16102	457.878	531.603
Bach1	0.0215704	0.0527599	0.622806	-1.60564	416.131	668.155
Mrpl11	0.0215787	0.0527617	1.20749	1.20749	685.744	567.911
BC005537	0.0215793	0.0527617	0.674363	-1.48288	841.452	1247.77
Slco5a1	0.0216278	0.0528703	0.808759	-1.23646	727.06	898.982
Slc45a4	0.0216492	0.0529026	0.697814	-1.43305	349.303	500.568
Pde6d	0.0216477	0.0529026	1.32705	1.32705	301.222	226.987
Morrbid	0.0216835	0.0529763	0.688731	-1.45195	12.3853	17.9828
Ube4b	0.021696	0.0529968	0.712221	-1.40406	393.777	552.885
Mbtps1	0.0217282	0.0530654	1.13096	1.13096	610.621	539.915
Pacs2	0.0217645	0.0531339	1.13386	1.13386	944.459	832.96
Acly	0.0217627	0.0531339	0.793866	-1.25966	204.546	257.658
Tifa	0.021783	0.0531689	0.588933	-1.69799	14.1255	23.9849
Vps4a	0.0217962	0.0531912	1.14925	1.14925	1103.3	960.017
Arsb	0.0218456	0.0532842	0.708907	-1.41062	64.3636	90.7928
Nap1l4	0.0218467	0.0532842	1.14533	1.14533	3288.19	2870.96
Hspb2	0.0218433	0.0532842	1.52554	1.52554	1280.43	839.328
Atxn2l	0.021859	0.053304	1.29569	1.29569	843.479	650.988
Iqcg	0.0218731	0.0533284	1.3515	1.3515	107.786	79.7522
Mageh1	0.0219144	0.053409	0.756732	-1.32147	56.5958	74.7898
Pde9a	0.0219145	0.053409	0.709091	-1.41026	15.1494	21.3646
Sctr	0.0219867	0.053575	0.801403	-1.24781	67.7449	84.5329
Mospd3	0.0219998	0.0535967	1.23007	1.23007	77.6643	63.1382
Unc93b1	0.0220134	0.0536096	0.699847	-1.42888	114.28	163.293
Dync1h1	0.0220118	0.0536096	0.695619	-1.43757	1838.9	2643.55
Eif5	0.0220259	0.0536247	1.22283	1.22283	4169.83	3409.98
Zscan26	0.0220279	0.0536247	0.766946	-1.30387	427.698	557.664
Bcl2l2	0.0221664	0.0539467	0.847043	-1.18058	665.04	785.132
6820431F20Rik	0.0221686	0.0539467	0.834223	-1.19872	859.414	1030.2
Stat5b	0.0221728	0.0539469	0.807373	-1.23859	4543.83	5627.92
Ccdc15	0.0221989	0.0540003	0.763205	-1.31026	37.2604	48.821
Acss3	0.022215	0.0540291	0.751218	-1.33117	81.6832	108.734
Rbfa	0.0222464	0.0540954	1.23763	1.23763	438.272	354.122
Angptl7	0.0222705	0.0541436	0.353012	-2.83277	152.212	431.181
Tnrc18	0.0222915	0.0541846	0.770199	-1.29837	309.408	401.724
Trmt13	0.0223005	0.0541961	0.793008	-1.26102	30.983	39.0702
AI987944	0.0223342	0.0542576	0.812146	-1.23131	175.834	216.506
Zdhhc1	0.0223384	0.0542576	1.16511	1.16511	201.779	173.184
Mirg	0.0223377	0.0542576	1.6675	1.6675	16.3459	9.80265
Anapc4	0.0223453	0.0542641	1.09844	1.09844	609.893	555.237
Cpped1	0.0223519	0.0542699	1.15552	1.15552	778.303	673.554
Plekha2	0.0224042	0.0543866	0.759944	-1.31589	204.642	269.286
Nqo1	0.0224415	0.0544611	0.804808	-1.24253	452.208	561.883
Gtf3c2	0.0224433	0.0544611	0.875362	-1.14238	519.865	593.886
Cilp	0.0224794	0.0545076	0.452359	-2.21063	227.955	503.925
Rcn3	0.0224695	0.0545076	1.27065	1.27065	156.357	123.053
Rbm25	0.022479	0.0545076	0.760858	-1.31431	989.303	1300.25
Zfp609	0.0224734	0.0545076	0.795985	-1.2563	375.044	471.169
Crkl	0.0225015	0.0545407	0.888571	-1.1254	553.351	622.742
Mc5r	0.0225006	0.0545407	0.640599	-1.56104	95.2295	148.657
Gpt	0.0225843	0.0547208	1.28837	1.28837	286.783	222.594
Pgap4	0.0225805	0.0547208	1.4917	1.4917	536.608	359.729
Cyp2u1	0.0225891	0.0547222	1.35065	1.35065	30.3166	22.4459
Zfhx4	0.0226245	0.0547977	0.729903	-1.37005	151.655	207.775
Msantd2	0.0226356	0.0548143	1.29384	1.29384	90.1297	69.6607
Tmc6	0.0227255	0.0550217	0.677219	-1.47663	39.1201	57.7658
Mrgbp	0.0227458	0.0550604	1.20112	1.20112	89.8036	74.7668
Herc2	0.0227812	0.0551325	0.811137	-1.23284	1282.88	1581.59
Sla	0.0227841	0.0551325	0.547564	-1.82627	13.1744	24.06
Traf3ip2	0.0228052	0.0551733	0.712595	-1.40332	61.4778	86.2732
E530011L22Rik	0.0228231	0.0552062	1.39928	1.39928	25.5469	18.2572
Tmem205	0.0228397	0.055236	1.32562	1.32562	132.721	100.12
Smpdl3a	0.0228582	0.0552497	1.19965	1.19965	1531.3	1276.46
Rexo1	0.0228567	0.0552497	1.25689	1.25689	238.133	189.462
Pacrg	0.0228579	0.0552497	1.74934	1.74934	32.5512	18.6077
Hspb1	0.0228949	0.0553071	1.78911	1.78911	2176.84	1216.72
Parp6	0.0228924	0.0553071	1.11888	1.11888	482.99	431.671
Tmem242	0.0228936	0.0553071	1.39373	1.39373	1254.45	900.067
Adcyap1r1	0.022912	0.0553381	0.763227	-1.31023	44.0978	57.7781
Mtmr3	0.0229185	0.0553434	0.894002	-1.11857	1241.02	1388.16
Htt	0.0229416	0.055389	0.832865	-1.20067	229.224	275.224
H2aj	0.0229533	0.0554068	1.57632	1.57632	137.314	87.1105
Traf4	0.0229629	0.0554195	1.4096	1.4096	60.9942	43.2706
Rsu1	0.0229877	0.0554691	0.895711	-1.11643	293.367	327.524
Synm	0.0230491	0.0556068	0.749719	-1.33383	12505.7	16680.5
Kank1	0.0230568	0.055615	0.754544	-1.3253	298.513	395.62
Dennd6a	0.0230737	0.0556454	0.879943	-1.13644	144.862	164.627
Zdhhc13	0.0230983	0.0556941	0.814451	-1.22782	67.1666	82.4686
H3c15	0.023168	0.0558519	1.7164	1.7164	30.871	17.9859
Dcn	0.0231734	0.0558545	0.74547	-1.34144	4848.73	6504.26
Zfp35	0.0231816	0.0558636	1.23429	1.23429	211.522	171.371
Prickle3	0.023204	0.0559072	1.31523	1.31523	233.98	177.9
Pkd1	0.0232475	0.0559911	0.806955	-1.23923	497.76	616.837
Pgrmc1	0.0232472	0.0559911	0.837081	-1.19463	137.447	164.198
Gm46901	0.0232922	0.0560778	0.613831	-1.62911	5.62754	9.16789
Slc26a11	0.0232884	0.0560778	0.845057	-1.18335	66.0553	78.1667
Reps2	0.0233019	0.0560802	0.624887	-1.60029	24.8093	39.702
Incenp	0.0232976	0.0560802	0.708108	-1.41221	25.9427	36.6367
Ltbp3	0.0233187	0.0561102	1.20675	1.20675	709.23	587.72
Sspn	0.0233264	0.0561183	0.769422	-1.29968	1285.41	1670.62
Zfp185	0.0233572	0.0561818	0.573145	-1.74476	23.0535	40.2228
Slc25a37	0.0233856	0.0562397	0.77988	-1.28225	450.209	577.28
Shroom3	0.0234121	0.056293	0.517486	-1.93242	4.2322	8.17839
Zbed5	0.0234183	0.0562973	1.63142	1.63142	79.2289	48.5643
Lgals4	0.0234472	0.0563564	1.60427	1.60427	70.5839	43.9974
Btaf1	0.023541	0.0565713	0.778812	-1.28401	417.976	536.684
Gpatch2l	0.0235719	0.0566243	0.892135	-1.12091	262.893	294.678
Evi5l	0.0235689	0.0566243	1.24088	1.24088	282.109	227.345
9330104G04Rik	0.0236124	0.0567012	1.44519	1.44519	21.5745	14.9285
Ubiad1	0.0236127	0.0567012	1.2015	1.2015	208.504	173.536
Ackr1	0.023627	0.0567145	0.64708	-1.5454	26.0843	40.3108
Kank4	0.0236255	0.0567145	0.691915	-1.44527	21.0717	30.4543
Cltb	0.0236643	0.0567933	1.30806	1.30806	1543.5	1179.99
4930594C11Rik	0.0236828	0.0568274	0.695956	-1.43687	11.7604	16.8982
Srsf7	0.0236993	0.0568562	1.22562	1.22562	573.776	468.151
Rrp15	0.0237211	0.0568979	1.2609	1.2609	143.551	113.848
Pdpk1	0.0237305	0.05691	0.806067	-1.24059	683.911	848.454
Adck1	0.0237494	0.0569447	1.1915	1.1915	390.046	327.356
Srsf2	0.0237618	0.0569638	1.31808	1.31808	1109.57	841.807
Ccnk	0.0237891	0.0570186	0.851569	-1.1743	1308.15	1536.17
Ltbr	0.0238288	0.0570925	1.24133	1.24133	302.85	243.972
Morc4	0.0238262	0.0570925	0.788174	-1.26876	77.9954	98.9571
Zfp955a	0.0238375	0.0571028	0.81538	-1.22642	117.19	143.725
Klf6	0.0239151	0.057278	0.722119	-1.38481	519.926	720
Zpr1	0.0239219	0.0572838	1.35057	1.35057	471.459	349.081
Aftph	0.0239477	0.0573349	0.885872	-1.12883	341.44	385.429
Septin1	0.0240232	0.057505	0.62983	-1.58773	8.25649	13.1091
Gmds	0.024038	0.0575296	1.44614	1.44614	19.7806	13.6782
Rab32	0.0241456	0.0577765	0.551423	-1.81349	13.5028	24.4872
Greb1	0.0241502	0.0577768	1.76802	1.76802	7.66397	4.33478
Lmnb1	0.0241626	0.0577939	0.736168	-1.35838	94.9102	128.925
Zfp644	0.0241663	0.0577939	0.843895	-1.18498	308.022	365.001
Dnm2	0.0241718	0.0577963	1.12528	1.12528	553.179	491.592
Surf1	0.0242761	0.058035	1.23624	1.23624	401.107	324.458
Sap30bp	0.02434	0.058177	1.26318	1.26318	191.115	151.298
Slc6a6	0.0243483	0.0581859	0.836261	-1.1958	1703.21	2036.69
Rrs1	0.0244449	0.0584059	1.43654	1.43654	247.792	172.492
Ccl11	0.0244594	0.0584208	0.749575	-1.33409	328.625	438.414
Mtrf1l	0.0244602	0.0584208	1.25213	1.25213	96.5876	77.1385
Hpse	0.0245	0.0585051	0.435964	-2.29377	9.49674	21.7833
Sirpa	0.0245953	0.0587219	0.659791	-1.51563	149.354	226.366
Sdha	0.0246007	0.0587239	1.2045	1.2045	13135.6	10905.4
Pik3r6	0.0246061	0.0587258	0.761993	-1.31235	36.583	48.0097
Epb41l3	0.0246223	0.0587535	0.741973	-1.34776	22.4609	30.2719
Lin37	0.0246492	0.0588069	1.20436	1.20436	56.6332	47.0233
Fam133b	0.0246707	0.0588474	0.837016	-1.19472	139.218	166.327
Uqcc1	0.0246982	0.058902	1.13454	1.13454	2218.3	1955.24
Slc11a1	0.0247177	0.0589377	0.565857	-1.76723	26.9275	47.5871
Calhm5	0.024754	0.0590114	0.592636	-1.68738	14.8072	24.9853
Polrmt	0.0247578	0.0590114	1.21645	1.21645	341.33	280.596
Itfg2	0.0247852	0.0590535	1.1627	1.1627	227.011	195.245
Il6st	0.0247836	0.0590535	0.798524	-1.25231	2908.57	3642.43
Trpm6	0.0247892	0.0590535	0.613819	-1.62915	4.97465	8.10442
Abcc1	0.0248391	0.0591616	0.829505	-1.20554	643.957	776.316
Tspan6	0.0248714	0.0592276	0.73279	-1.36465	40.4828	55.2447
Inhbb	0.0248966	0.0592765	0.625332	-1.59915	13.8366	22.1267
Akr1b10	0.0249373	0.0593626	1.33985	1.33985	751.254	560.699
Frg1	0.0249791	0.059451	0.840768	-1.18939	224.249	266.719
Cav3	0.0249918	0.0594703	1.42598	1.42598	919.56	644.86
Gab1	0.0250225	0.0595323	0.790829	-1.2645	249.153	315.053
Lynx1	0.0250554	0.0595997	0.711627	-1.40523	1680.68	2361.74
Gch1	0.0250706	0.0596137	1.3306	1.3306	43.6622	32.8139
Macroh2a1	0.025068	0.0596137	1.18039	1.18039	728.355	617.049
Pbx2	0.0250835	0.0596334	1.1454	1.1454	197.079	172.061
Adprhl1	0.0250983	0.0596576	1.34533	1.34533	384.493	285.799
Ankrd37	0.0251756	0.0598303	1.54607	1.54607	57.2019	36.9982
Tomm5	0.0252765	0.0600544	1.34998	1.34998	612.964	454.054
Ppl	0.0252792	0.0600544	1.39625	1.39625	157.823	113.033
2310040G24Rik	0.0253115	0.0601201	1.57525	1.57525	2126.67	1350.05
Gin1	0.0254287	0.0603729	1.28184	1.28184	84.636	66.0269
Ntrk2	0.0254269	0.0603729	0.727031	-1.37546	65.9622	90.7282
Tst	0.025432	0.0603729	1.36332	1.36332	287.148	210.624
Bgn	0.0254633	0.0604361	0.59521	-1.68008	497.567	835.952
Tvp23a	0.0254984	0.0605082	1.46392	1.46392	22.3127	15.2418
Clec16a	0.025511	0.060527	0.821724	-1.21695	921.988	1122.02
Rnf181	0.0255329	0.0605678	1.24591	1.24591	578.173	464.055
Ints9	0.0255762	0.0606594	0.876026	-1.14152	151.158	172.55
Dclk2	0.025591	0.0606803	0.599409	-1.66831	5.89029	9.82682
Ubqln1	0.0255944	0.0606803	0.712514	-1.40348	740.952	1039.91
Cntrob	0.0256119	0.0607107	1.29273	1.29273	47.3041	36.5924
Nr4a3	0.0256224	0.0607189	2.75642	2.75642	185.881	67.4356
C1s1	0.0256248	0.0607189	0.794038	-1.25939	599.064	754.452
Gm13315	0.0256561	0.0607818	0.628745	-1.59047	457.595	727.792
Srpk3	0.0256805	0.0608284	1.3345	1.3345	690.367	517.321
Coq5	0.0257162	0.0609017	1.16798	1.16798	1124.8	963.031
Nup93	0.0257229	0.0609065	0.722094	-1.38486	156.825	217.18
Pak4	0.0257701	0.0610071	1.34292	1.34292	43.619	32.4807
Dennd11	0.0257925	0.061049	0.785379	-1.27327	28.0615	35.7298
Fbxl4	0.0258281	0.0611218	0.85738	-1.16634	432.706	504.685
Efr3a	0.025867	0.0612027	0.878491	-1.13832	646.419	735.829
Kcnn3	0.025878	0.0612175	0.610964	-1.63676	22.1403	36.2383
Kdm8	0.0258869	0.0612274	1.24304	1.24304	155.141	124.807
Prkab1	0.025906	0.0612612	0.864136	-1.15723	132.339	153.146
Ccdc112	0.0259381	0.0613146	0.611372	-1.63567	7.78566	12.7347
Tbx1	0.0259362	0.0613146	1.64598	1.64598	52.5645	31.9351
Med14	0.0259651	0.0613674	0.847828	-1.17948	419.514	494.81
Sox5	0.0259847	0.0614025	0.619045	-1.61539	10.8804	17.5761
Scx	0.0260032	0.0614349	1.86734	1.86734	68.0522	36.4433
Psma2	0.0260222	0.0614685	1.36966	1.36966	1428.82	1043.2
Arhgap24	0.02604	0.0614879	0.779186	-1.28339	148.003	189.945
Ipp	0.0260379	0.0614879	0.821511	-1.21727	241.422	293.875
Exph5	0.0260777	0.0615656	0.66817	-1.49663	25.3263	37.904
Nup210	0.0260908	0.0615854	0.742728	-1.34639	438.993	591.055
Cep164	0.0261041	0.0616054	0.76944	-1.29965	51.0143	66.3006
Cln5	0.0261164	0.0616232	0.860642	-1.16192	288.78	335.54
Ywhaq	0.0262005	0.0618104	0.808057	-1.23754	316.972	392.264
Cyp2j6	0.0262327	0.0618751	0.847837	-1.17947	56.5546	66.7045
BC048507	0.0262508	0.0618951	0.555927	-1.7988	21.697	39.0286
Ndufa5	0.02625	0.0618951	1.43269	1.43269	2368.73	1653.34
Pgm3	0.0262775	0.0619466	1.13041	1.13041	81.6014	72.1878
Cdipt	0.0262926	0.061964	0.864474	-1.15677	319.422	369.499
Six5	0.0262955	0.061964	1.37973	1.37973	49.617	35.9614
Enpp3	0.0263041	0.061964	0.698838	-1.43095	24.5959	35.1954
Ifngr2	0.0263039	0.061964	1.30589	1.30589	1212.35	928.369
Oxr1	0.0263705	0.0621091	0.876714	-1.14062	1017.05	1160.07
Gm3255	0.0264023	0.0621727	1.64096	1.64096	91.9194	56.0157
D730003I15Rik	0.026409	0.0621772	1.50819	1.50819	23.4792	15.5678
Tbck	0.026432	0.06222	0.867848	-1.15228	168.123	193.724
Gstm1	0.0265034	0.0623766	1.15736	1.15736	1976.95	1708.15
Msl3l2	0.0265267	0.0624199	0.651117	-1.53582	8.06344	12.384
Stag1	0.0265358	0.06243	0.860053	-1.16272	485.767	564.811
Cep19	0.026596	0.0625604	1.19051	1.19051	238.472	200.312
Skap2	0.026614	0.0625912	0.749238	-1.33469	44.9765	60.0296
Lbx1	0.0266222	0.0625992	1.40177	1.40177	711.825	507.804
Sec24a	0.0266776	0.0627178	0.794123	-1.25925	488.107	614.648
Vgll2	0.0267067	0.0627749	1.64128	1.64128	560.245	341.346
Rab29	0.0267461	0.0628561	1.25841	1.25841	56.5689	44.9526
Ostc	0.02681	0.0629947	1.19261	1.19261	323.043	270.871
Eif2s2	0.026824	0.0630162	1.17188	1.17188	3822.6	3261.94
Cep162	0.0268982	0.0631789	0.720461	-1.388	49.1037	68.156
Wdfy1	0.0269139	0.0632044	0.83672	-1.19514	133.056	159.022
Pgm2l1	0.0269344	0.0632409	0.77469	-1.29084	536.937	693.099
Amz2	0.0269399	0.0632422	1.15509	1.15509	1415.3	1225.27
Hunk	0.0269488	0.0632517	0.646225	-1.54745	8.04525	12.4496
Jak2	0.0269622	0.0632716	0.799109	-1.25139	911.51	1140.66
Becn1	0.0269702	0.0632732	1.11694	1.11694	934.183	836.374
Pou6f1	0.0269776	0.0632732	1.13784	1.13784	285.734	251.12
Stau1	0.0269739	0.0632732	0.839212	-1.19159	529.27	630.675
Exosc4	0.0270166	0.0633486	1.29662	1.29662	275.264	212.293
Rogdi	0.0270196	0.0633486	1.23131	1.23131	69.723	56.625
Fbxl8	0.0270533	0.0634162	0.58433	-1.71136	8.38286	14.3461
Fitm1	0.0270713	0.0634362	1.45913	1.45913	2403.84	1647.45
Zcchc14	0.0270717	0.0634362	0.86507	-1.15598	369.84	427.527
Gja4	0.0270901	0.0634678	0.767974	-1.30213	48.1148	62.6516
Arhgef37	0.0271092	0.063501	1.27534	1.27534	68.1341	53.4243
Ogg1	0.0271406	0.063563	1.33757	1.33757	80.5516	60.2225
Gabarapl2	0.0271511	0.0635762	1.23134	1.23134	1172	951.808
Zfp354c	0.0271889	0.0636531	0.811693	-1.23199	74.6818	92.0075
Gemin4	0.027204	0.0636767	1.14571	1.14571	101.945	88.9803
Psip1	0.027246	0.0637635	0.828641	-1.20679	286.326	345.537
Col12a1	0.0275039	0.0643416	0.405185	-2.46801	43.8188	108.145
Nod2	0.027508	0.0643416	0.705587	-1.41726	15.764	22.3417
Rbm4	0.0274996	0.0643416	1.14964	1.14964	71.8317	62.4822
Fbxl12	0.0275161	0.0643489	1.20099	1.20099	85.8337	71.469
Tkt	0.0275799	0.0644865	0.748848	-1.33538	166.273	222.038
2700097O09Rik	0.0276102	0.0645457	1.25787	1.25787	139.245	110.699
Trpm7	0.0276445	0.064614	0.840171	-1.19023	804.591	957.652
Avil	0.0276533	0.0646228	1.32796	1.32796	337.439	254.103
Herpud2	0.0277084	0.0647326	0.751616	-1.33047	600.278	798.65
Sgca	0.0277103	0.0647326	1.13744	1.13744	2209.73	1942.71
Herc3	0.0277388	0.0647876	0.800552	-1.24914	659.676	824.026
LTO1	0.0277481	0.0647975	1.18772	1.18772	221.744	186.698
Zzef1	0.0277533	0.0647979	0.881775	-1.13408	354.779	402.347
Ankrd17	0.0277917	0.0648698	0.813187	-1.22973	926.512	1139.36
Alcam	0.0277941	0.0648698	0.635192	-1.57433	9.97756	15.7079
Ppp6r2	0.0278537	0.0649886	1.10652	1.10652	901.912	815.087
Laptm4a	0.0278551	0.0649886	1.17856	1.17856	4632.71	3930.84
Fyn	0.0278722	0.0650166	0.789743	-1.26624	106.157	134.419
Zfp112	0.0278866	0.0650385	1.26595	1.26595	169.542	133.925
Sfxn1	0.0279683	0.0652054	0.749884	-1.33354	41.3386	55.1267
Amigo2	0.0279653	0.0652054	0.673173	-1.4855	41.0157	60.9289
Mrm1	0.0280832	0.0654614	1.25845	1.25845	139.817	111.103
Olfml1	0.0280947	0.0654764	0.700904	-1.42673	27.4496	39.1632
Ndufs1	0.0281043	0.0654871	1.23348	1.23348	6842.26	5547.13
Nkd2	0.0281248	0.0655229	0.741052	-1.34943	31.5813	42.6168
Ccnl1	0.0281719	0.0656207	1.24045	1.24045	314.288	253.367
Uqcrc2	0.028185	0.0656395	1.21141	1.21141	7819.2	6454.63
Hint2	0.0282125	0.0656915	1.47706	1.47706	278.331	188.436
Elp3	0.0282183	0.0656932	1.10521	1.10521	1054	953.663
Gpc6	0.0282339	0.0657149	0.648919	-1.54102	34.5442	53.2335
Pum1	0.0282378	0.0657149	0.852317	-1.17327	511.241	599.825
Rpp38	0.0282571	0.0657471	1.25136	1.25136	85.3071	68.1716
Tbc1d1	0.0282618	0.0657471	1.47665	1.47665	1306.14	884.527
Inmt	0.0282892	0.065787	1.53918	1.53918	351.801	228.563
Sap18	0.0282866	0.065787	0.857334	-1.16641	278.312	324.625
Cfl1	0.0283223	0.0658522	0.758695	-1.31805	493.063	649.883
Zup1	0.0283431	0.0658886	0.828371	-1.20719	83.0156	100.215
Mtf2	0.0283509	0.065895	0.82716	-1.20896	201.92	244.112
Acp1	0.0283894	0.0659726	1.11212	1.11212	636.543	572.367
Samd14	0.0283947	0.0659729	1.28138	1.28138	33.2699	25.9641
Ruvbl1	0.0284555	0.0661024	1.202	1.202	326.739	271.829
Senp6	0.0284617	0.0661047	0.818757	-1.22136	682.221	833.24
Adarb1	0.0285274	0.0662455	0.723728	-1.38173	173.943	240.342
Ascc1	0.0285409	0.0662649	1.23482	1.23482	230.601	186.749
Hdac3	0.0285623	0.0663025	1.17013	1.17013	991.507	847.349
Pitrm1	0.0286313	0.0664507	1.18708	1.18708	727.918	613.2
Rnaseh2c	0.0286471	0.0664755	1.59164	1.59164	204.902	128.736
Pkig	0.0286708	0.0665184	1.25027	1.25027	844.089	675.127
Plekha8	0.0286925	0.066557	0.846395	-1.18148	83.0221	98.0891
Gk	0.0287115	0.066589	0.743015	-1.34587	15.2482	20.5221
A630001G21Rik	0.0287247	0.0666077	0.49264	-2.02988	4.81924	9.78247
Micu3	0.028756	0.0666682	0.831802	-1.20221	314.729	378.37
Atp5g3	0.0287981	0.0667529	1.3419	1.3419	8203.95	6113.68
Nampt	0.0288029	0.0667529	0.862866	-1.15893	2592.75	3004.81
Atrip-trex1	0.0288519	0.0668545	0.830031	-1.20477	231.34	278.713
Pef1	0.0288655	0.0668741	1.25825	1.25825	472.185	375.271
Rasgrp4	0.0288771	0.0668888	1.33503	1.33503	45.1387	33.8111
Vipr1	0.0288954	0.0669193	0.750609	-1.33225	30.7586	40.9781
Ptger4	0.0289056	0.0669309	0.702234	-1.42403	19.9897	28.4659
Vasp	0.0289318	0.0669795	0.773829	-1.29228	216.803	280.169
Ctla2b	0.0289544	0.0670198	0.648117	-1.54293	32.583	50.2734
Fmnl3	0.0289781	0.0670505	0.817606	-1.22308	141.916	173.575
Igsf8	0.0289737	0.0670505	1.20631	1.20631	112.667	93.398
Npr2	0.0289849	0.0670543	1.12903	1.12903	667.341	591.076
Hdac8	0.0290273	0.0671404	1.27587	1.27587	82.8535	64.9391
Samd11	0.0290694	0.0672257	1.78255	1.78255	8.514	4.77629
Spop	0.029077	0.0672309	1.22052	1.22052	4445.26	3642.1
Bin1	0.0290821	0.0672309	1.17207	1.17207	9536.6	8136.51
Coro1b	0.0290897	0.0672365	1.17747	1.17747	206.501	175.378
Rhbdf1	0.0291113	0.0672743	1.11567	1.11567	234.384	210.083
Tor2a	0.0291488	0.0673488	1.31208	1.31208	90.6239	69.0688
Tenm4	0.0291698	0.0673852	0.613463	-1.63009	14.8664	24.2336
Psen2	0.0292003	0.0674437	0.859667	-1.16324	95.4815	111.068
Plcd1	0.0292439	0.0675323	1.23266	1.23266	190.336	154.411
E2f4	0.0292897	0.0676259	1.25591	1.25591	495.431	394.48
Fitm2	0.0293833	0.0678299	1.18781	1.18781	660.464	556.034
Zcchc24	0.0293971	0.0678374	0.729031	-1.37168	1350.68	1852.71
Gm2192	0.0293956	0.0678374	1.56277	1.56277	74.6293	47.7545
Hsf4	0.0294264	0.0678928	1.30528	1.30528	118.68	90.9225
Wdfy4	0.0294373	0.0679058	0.642824	-1.55564	16.3386	25.4169
Ifi35	0.029478	0.0679876	1.28806	1.28806	183.779	142.679
Mbd4	0.0295424	0.0681241	0.74407	-1.34396	27.7499	37.2947
Ptch2	0.0295485	0.0681259	0.661126	-1.51257	8.3552	12.6378
H4c8	0.0295885	0.0681945	1.61353	1.61353	118.718	73.5765
Nkap	0.0295889	0.0681945	0.860018	-1.16277	158.424	184.21
Sdc3	0.0296291	0.0682751	0.765698	-1.306	265.542	346.797
Dip2a	0.0296991	0.0684241	0.816093	-1.22535	102.572	125.686
B3galnt2	0.0297284	0.0684794	1.29847	1.29847	3413.25	2628.68
Pqlc3	0.0297448	0.0684957	0.665222	-1.50326	29.4508	44.2722
Tbccd1	0.0297461	0.0684957	1.12613	1.12613	133.802	118.816
Adap1	0.0297876	0.068579	0.577544	-1.73147	10.2546	17.7555
Litaf	0.0298414	0.0686905	0.656929	-1.52223	78.2006	119.04
Nfam1	0.029908	0.0688317	0.610331	-1.63845	19.5638	32.0544
Mgl2	0.0300216	0.0690616	1.34748	1.34748	91.0733	67.5877
Pirb	0.030024	0.0690616	0.606054	-1.65002	38.2138	63.0536
Map10	0.0300177	0.0690616	0.781317	-1.27989	45.9549	58.8172
Gm12338	0.0300572	0.0691256	2.02123	2.02123	5248.25	2596.56
Map4	0.0300717	0.0691467	0.843287	-1.18584	6087.81	7219.15
Mmrn1	0.0300895	0.0691752	0.580101	-1.72384	23.8224	41.066
Synj2bp	0.0301034	0.069195	0.887901	-1.12625	1086.84	1224.06
Atmin	0.0301312	0.0692464	0.870818	-1.14835	506.03	581.097
Pgls	0.0301848	0.0693573	1.45334	1.45334	222.225	152.906
H2-D1	0.0302189	0.0694109	1.2198	1.2198	1382.59	1133.46
Nr2c1	0.0302159	0.0694109	0.84297	-1.18628	96.7392	114.76
Arnt	0.0302653	0.0695051	0.789748	-1.26623	714.213	904.356
Vav3	0.0302823	0.0695318	0.741827	-1.34802	38.4428	51.8218
Atp5o	0.0303051	0.0695717	1.36824	1.36824	5790.33	4231.97
Cnn2	0.0303318	0.0696207	0.775758	-1.28906	86.5964	111.628
Golph3l	0.0303503	0.0696417	0.883803	-1.13147	220.821	249.853
Ly96	0.0303518	0.0696417	0.603662	-1.65656	9.28213	15.3764
Urgcp	0.0303656	0.069661	1.13962	1.13962	778.359	683.001
Gtf2e2	0.0303754	0.069671	1.1578	1.1578	125.077	108.03
Fam160a2	0.0304012	0.0697179	0.89684	-1.11503	234.612	261.598
Ap2a2	0.0304106	0.069727	0.889434	-1.12431	916.73	1030.69
Setbp1	0.0304215	0.0697395	0.750792	-1.33193	188.564	251.153
Exoc6b	0.0304305	0.069746	0.881096	-1.13495	270.407	306.898
Ttyh3	0.0304405	0.069746	0.740758	-1.34997	66.2392	89.4209
Pdhx	0.0304382	0.069746	1.12293	1.12293	1167.82	1039.98
Lmo1	0.0304768	0.0698166	1.47231	1.47231	23.7891	16.1577
Sash3	0.0305028	0.0698639	0.650191	-1.53801	9.37311	14.4159
A430078I02Rik	0.030587	0.0700442	1.39941	1.39941	9.24819	6.60865
Ly6a	0.0306161	0.0700984	1.3779	1.3779	1316.82	955.67
Pdpr	0.0306266	0.07011	0.758194	-1.31892	828.794	1093.12
Sorbs1	0.0306723	0.0702022	0.777994	-1.28536	1364	1753.23
St13	0.0307243	0.0703088	0.841715	-1.18805	886.045	1052.67
Retsat	0.0307456	0.0703451	1.23886	1.23886	499.735	403.384
Cluh	0.030766	0.0703792	1.12432	1.12432	2125.19	1890.19
Fbxo42	0.0307772	0.0703923	0.858091	-1.16538	221.534	258.171
Ift22	0.030853	0.0705532	1.25667	1.25667	46.7805	37.2258
Zfyve26	0.0308633	0.0705643	0.831945	-1.202	272.593	327.657
Anapc16	0.0308828	0.0705962	1.46004	1.46004	748.27	512.499
Pramel12	0.0309458	0.0707228	0.850301	-1.17605	147.258	173.184
Plpp7	0.0309491	0.0707228	1.45211	1.45211	2071.04	1426.23
E2f6	0.0309709	0.07076	1.17069	1.17069	2809.55	2399.92
Pwwp3a	0.0309765	0.0707602	1.16218	1.16218	265.869	228.768
Nek6	0.0310067	0.0708168	0.780164	-1.28178	252.109	323.148
Bicd1	0.0310183	0.0708308	0.597388	-1.67395	6.10494	10.2194
Dcun1d1	0.0310886	0.0709786	0.784524	-1.27466	909.392	1159.16
Zfp442	0.031125	0.0710492	0.761237	-1.31365	54.5864	71.7076
Lrrc56	0.0311546	0.0711041	1.37789	1.37789	33.6473	24.4195
Nt5dc2	0.031184	0.0711586	0.530659	-1.88445	9.3874	17.6901
Vps37c	0.0312323	0.0712473	1.18897	1.18897	443.176	372.739
Naa35	0.0312339	0.0712473	1.12976	1.12976	351.624	311.237
Lamp2	0.0312929	0.0713692	0.799079	-1.25144	1314.8	1645.4
Fubp3	0.0313223	0.0714119	0.844586	-1.18401	136.02	161.049
Ercc8	0.0313227	0.0714119	1.25756	1.25756	72.6441	57.7657
Otulinl	0.0313718	0.0715112	0.53103	-1.88313	13.8204	26.0256
A430046D13Rik	0.0314132	0.0715804	1.19161	1.19161	591.678	496.539
4921524J17Rik	0.0314111	0.0715804	0.887371	-1.12692	197.928	223.05
Bcl7c	0.0314295	0.0716047	1.32796	1.32796	254.704	191.802
Pced1b	0.0315363	0.0718354	0.68609	-1.45753	14.426	21.0264
Ap3m2	0.0315888	0.0719423	0.809944	-1.23465	52.4632	64.7739
Rhbdl3	0.0316033	0.0719627	0.760946	-1.31415	128.663	169.083
Irf2bp2	0.0316381	0.0720292	0.683423	-1.46322	295.123	431.832
Pot1a	0.0317643	0.0723037	0.881729	-1.13413	182.453	206.926
Rer1	0.0317815	0.0723302	1.1936	1.1936	1368.13	1146.23
Suds3	0.0317873	0.0723306	1.1418	1.1418	1097.83	961.49
Blzf1	0.0318115	0.0723729	0.797608	-1.25375	327.303	410.356
Tmem68	0.031818	0.072375	0.824317	-1.21313	77.7415	94.3102
2310030G06Rik	0.031826	0.0723802	1.28246	1.28246	70.2483	54.7763
Scn3b	0.0318566	0.072437	0.663183	-1.50788	41.6687	62.8314
Lgi2	0.031886	0.0724913	0.745837	-1.34078	67.0376	89.8823
8430429K09Rik	0.0319085	0.0725133	1.30561	1.30561	51.3882	39.3596
Cad	0.0319135	0.0725133	1.17393	1.17393	185.821	158.291
Rbak	0.0319182	0.0725133	0.818594	-1.22161	72.0627	88.0323
H3c14	0.0319074	0.0725133	1.72596	1.72596	10.0402	5.81717
Ttc19	0.0319604	0.0725964	0.893112	-1.11968	655.269	733.692
Zfp292	0.0319959	0.0726643	0.806897	-1.23932	214.423	265.737
Egfl7	0.0320385	0.072748	1.16057	1.16057	466.424	401.894
1110032A03Rik	0.0320741	0.0728161	1.26945	1.26945	245.385	193.301
Sptbn5	0.032096	0.0728529	0.687233	-1.45511	26.1406	38.0375
Syp	0.0321789	0.0730283	0.773763	-1.29238	51.4316	66.4694
B3galnt1	0.0322305	0.0731326	0.743714	-1.3446	35.401	47.6003
Plscr4	0.0323238	0.0733313	0.788264	-1.26861	92.4527	117.286
A930033H14Rik	0.032367	0.0734165	1.47085	1.47085	66.6225	45.2951
Trpc2	0.0323876	0.0734502	2.03264	2.03264	71.2903	35.0728
Slc22a23	0.0324188	0.0735081	0.832215	-1.20161	225.871	271.41
Arid1a	0.0324401	0.0735435	0.846837	-1.18087	459.775	542.932
Dctn5	0.0325029	0.0736728	0.892114	-1.12093	262.962	294.763
Car13	0.03252	0.0736857	0.549057	-1.82131	9.9426	18.1085
Sema7a	0.0325179	0.0736857	0.752874	-1.32824	191.183	253.938
Praf2	0.0325318	0.0736995	1.27657	1.27657	61.9701	48.5443
Fundc2	0.0325555	0.0737282	0.820533	-1.21872	3354.39	4088.06
Cenpt	0.0325559	0.0737282	1.36743	1.36743	27.0394	19.7739
Traf5	0.0326222	0.0738654	1.24736	1.24736	33.2785	26.6791
Cmss1	0.0326349	0.0738812	1.44994	1.44994	455.692	314.283
Hsph1	0.0326842	0.0739669	0.738676	-1.35377	1230.43	1665.72
Ext1	0.032681	0.0739669	0.858425	-1.16492	132.323	154.146
Trarg1	0.0326955	0.0739708	0.615256	-1.62534	24.7592	40.2421
Ccl19	0.0327032	0.0739708	0.471475	-2.121	1.90311	4.0365
Gm2023	0.0327032	0.0739708	0.471475	-2.121	1.90311	4.0365
Dnajc25	0.032723	0.0740026	0.916601	-1.09099	104.47	113.976
Cfap54	0.0327473	0.0740317	0.688838	-1.45172	11.1388	16.1704
Kcmf1	0.0327438	0.0740317	0.819788	-1.21983	2949.05	3597.34
Ctu2	0.032775	0.0740813	1.35271	1.35271	174.07	128.682
Clcn2	0.0327858	0.0740927	1.31553	1.31553	44.1343	33.5486
Pln	0.0328035	0.0741196	0.685188	-1.45945	24.1611	35.262
Hmgcs2	0.0328357	0.0741793	0.591892	-1.6895	14.4519	24.4165
Asb5	0.0328518	0.0742028	0.71595	-1.39674	3302.21	4612.35
2610301B20Rik	0.0328739	0.0742137	0.816003	-1.22549	79.2561	97.1271
Fbxo30	0.0328721	0.0742137	0.691224	-1.44671	178.96	258.903
Exd1	0.0328722	0.0742137	1.2255	1.2255	53.2728	43.4701
H2-T24	0.0328967	0.0742202	0.729048	-1.37165	51.1229	70.1228
Farsb	0.0329015	0.0742202	1.11246	1.11246	804.742	723.39
Il27ra	0.0328936	0.0742202	0.63543	-1.57374	6.18718	9.73701
Tlr2	0.0329055	0.0742202	0.66118	-1.51245	15.1039	22.8439
Ndufaf2	0.0328952	0.0742202	1.2563	1.2563	134.185	106.81
Syne4	0.0329201	0.0742402	1.62591	1.62591	11.7702	7.23916
Rnase13	0.0329559	0.0743078	1.70498	1.70498	19.8789	11.6593
B4galnt1	0.0329922	0.0743766	0.48331	-2.06906	6.20088	12.83
Tpm1	0.0330105	0.074394	1.33121	1.33121	383265	287907
Mrps27	0.0330114	0.074394	1.15986	1.15986	471.394	406.425
Atcayos	0.0330308	0.0744246	0.697873	-1.43293	219.011	313.827
Plscr2	0.0330433	0.0744268	0.727386	-1.37479	13.7115	18.8504
Myoz1	0.0330411	0.0744268	1.29098	1.29098	39417.1	30532.7
2410022M11Rik	0.0330502	0.0744292	1.57131	1.57131	19.1276	12.1731
Fam169a	0.0331659	0.0746768	0.695698	-1.43741	10.8543	15.602
Zmynd19	0.0332121	0.0747678	1.11874	1.11874	288.942	258.275
Gli1	0.033223	0.0747794	1.33642	1.33642	28.7336	21.5005
Map4k3	0.0332647	0.0748601	0.847562	-1.17985	302.417	356.808
Mtmr9	0.0332794	0.0748671	0.806039	-1.24063	102.491	127.154
Fes	0.0332764	0.0748671	0.755777	-1.32314	53.1873	70.3743
Wdr33	0.0332935	0.0748858	1.13524	1.13524	612.431	539.471
Trib2	0.0333309	0.0749567	0.746839	-1.33898	275.409	368.766
Alox12	0.033452	0.075216	0.62307	-1.60496	17.3396	27.8293
Vmp1	0.0335067	0.0753257	1.1837	1.1837	952.568	804.736
Prokr1	0.0336027	0.0755239	0.619028	-1.61544	13.2365	21.3827
Cerk	0.0336065	0.0755239	0.71051	-1.40744	94.3921	132.851
Ccdc149	0.0336453	0.0755979	0.763894	-1.30908	15.4411	20.2137
Nfkbia	0.0336852	0.0756743	1.46181	1.46181	399.041	272.977
Rpf2	0.0337229	0.0757459	0.840106	-1.19033	215.868	256.953
Ang	0.0337784	0.075844	1.43529	1.43529	31.4422	21.9066
Klhl25	0.0337738	0.075844	1.30537	1.30537	94.0999	72.0865
Slc41a3	0.0337893	0.0758466	1.55805	1.55805	1507.17	967.346
Wdr26	0.0337958	0.0758466	0.845631	-1.18255	2433.11	2877.27
Hat1	0.0337972	0.0758466	1.19032	1.19032	303.41	254.897
Mboat7	0.0338223	0.0758765	1.17492	1.17492	115.96	98.6961
Hacl1	0.0338183	0.0758765	1.16187	1.16187	100.225	86.2619
Itih5	0.0338831	0.0759926	0.688332	-1.45279	416.996	605.807
Xdh	0.0338858	0.0759926	1.34159	1.34159	734.428	547.432
Ppp2r5c	0.033926	0.0760696	0.906756	-1.10283	1131.48	1247.83
D17H6S53E	0.0339538	0.0761185	0.845747	-1.18239	117.224	138.604
Kdm1b	0.0339801	0.076151	0.863544	-1.15802	184.697	213.882
C8g	0.0339756	0.076151	1.47852	1.47852	34.616	23.4125
Mknk1	0.0340351	0.0762611	1.15324	1.15324	493.58	427.996
Slc6a8	0.0340796	0.0763475	1.14967	1.14967	1747.72	1520.19
Kin	0.0341382	0.0764656	1.19944	1.19944	105.948	88.3311
Fmn1	0.0341487	0.0764758	0.409939	-2.43939	3.77812	9.21631
Erlin1	0.0341789	0.0765302	1.15789	1.15789	129.514	111.853
Neil1	0.0342037	0.0765724	1.24008	1.24008	106.564	85.9331
Tlcd2	0.0342941	0.0767614	1.53783	1.53783	28.7671	18.7063
Slc39a7	0.0343314	0.0768296	1.17821	1.17821	921.669	782.263
Lyrm7	0.0343365	0.0768296	1.31948	1.31948	155.178	117.605
Spcs3	0.0346164	0.0774426	0.750583	-1.3323	575.443	766.661
Gpr107	0.0346359	0.0774727	0.875441	-1.14228	596.991	681.932
Zfp597	0.0346975	0.077597	0.851322	-1.17464	151.428	177.873
Il10rb	0.0347798	0.0777675	0.8114	-1.23244	102.923	126.846
Relch	0.0348167	0.0778365	0.871618	-1.14729	129.418	148.48
Cyp4f18	0.0348544	0.0779073	0.533869	-1.87312	6.19342	11.601
Ndufaf3	0.0348772	0.0779448	1.36467	1.36467	236.747	173.483
Usp20	0.0351712	0.0785883	1.32952	1.32952	204.951	154.155
Gm15501	0.0351814	0.0785973	1.3614	1.3614	1856.84	1363.91
Urb2	0.0351976	0.0786201	0.796765	-1.25507	133.8	167.93
Itm2a	0.0352119	0.0786384	1.45135	1.45135	2442.52	1682.93
Inpp1	0.0352469	0.0787029	0.826957	-1.20925	48.5797	58.7451
Zmiz1	0.0352614	0.0787202	0.826559	-1.20983	543.53	657.581
Rnf8	0.0352676	0.0787202	1.18304	1.18304	338.346	285.997
Adcy5	0.0352769	0.0787202	0.757483	-1.32016	35.1097	46.3505
Blvra	0.0352791	0.0787202	1.22175	1.22175	154.382	126.361
Cops2	0.035336	0.0788063	0.842063	-1.18756	1608.12	1909.74
Lrch4	0.0353331	0.0788063	0.551581	-1.81297	66.0007	119.657
Golga3	0.0353239	0.0788063	0.852367	-1.1732	943.231	1106.6
Mrs2	0.0353466	0.0788163	0.81035	-1.23403	216.72	267.44
Kcnn4	0.0353936	0.0789074	0.623228	-1.60455	7.02952	11.2792
Nadk	0.0354081	0.078926	1.15732	1.15732	403.459	348.614
Snhg6	0.0354495	0.0790005	1.41544	1.41544	187.912	132.759
Ndufb5	0.0354537	0.0790005	1.37171	1.37171	3809.64	2777.28
Rftn1	0.0354897	0.079067	0.758243	-1.31884	135.459	178.648
Pgap1	0.0355026	0.079082	0.773164	-1.29339	60.6875	78.4924
Ier2	0.0355681	0.0792142	1.29357	1.29357	75.4147	58.2996
Itgbl1	0.0356344	0.0793481	0.500543	-1.99783	46.0567	92.0136
Rp2	0.0356472	0.0793493	0.749884	-1.33354	84.4849	112.664
Lrrc42	0.0356465	0.0793493	0.836992	-1.19476	105.131	125.606
Cytl1	0.0356675	0.0793808	0.626985	-1.59494	38.9401	62.1069
Ncf2	0.0357286	0.0795031	0.62199	-1.60774	21.9535	35.2955
Tmem94	0.0357776	0.0795787	1.35054	1.35054	1307.21	967.916
Tcf12	0.035775	0.0795787	0.842716	-1.18664	370.478	439.624
Erfe	0.0357811	0.0795787	0.490376	-2.03925	5.7602	11.7465
Cdk9	0.0357887	0.0795801	1.28709	1.28709	311.769	242.228
Naa80	0.0357941	0.0795801	1.3481	1.3481	200.148	148.467
Crtc1	0.0358791	0.0797554	1.17879	1.17879	232.187	196.971
Rbm5	0.0358874	0.0797602	1.18596	1.18596	890.357	750.748
Ccdc34	0.0358981	0.0797702	1.34249	1.34249	43.0631	32.0771
Uros	0.0359386	0.0798464	1.21865	1.21865	393.011	322.496
Bcl2l15	0.0359468	0.0798508	1.54061	1.54061	15.4753	10.0449
Ubox5	0.0359656	0.0798788	1.15669	1.15669	147.257	127.308
Capn2	0.0359886	0.0799162	0.874184	-1.14392	934.977	1069.54
Dstyk	0.0360899	0.0801273	0.909546	-1.09945	318.8	350.504
Fam177a	0.0361138	0.0801528	0.82766	-1.20823	153.272	185.187
Fam177a2	0.0361138	0.0801528	0.82766	-1.20823	153.272	185.187
Nr1d1	0.0361576	0.0802361	0.70469	-1.41906	1259.68	1787.57
Baz2a	0.0361847	0.0802826	0.875044	-1.1428	472.694	540.194
Fcer1g	0.0362208	0.0803488	0.594032	-1.68341	48.093	80.9603
Mideas	0.0362705	0.0804453	0.793309	-1.26054	166.397	209.751
Odf3l2	0.0363341	0.0805723	2.22332	2.22332	364.044	163.738
Mrps30	0.0363496	0.0805846	1.30862	1.30862	414.323	316.611
Snapc2	0.0363521	0.0805846	1.25586	1.25586	176.158	140.269
Cyp4f13	0.036399	0.0806747	1.3186	1.3186	95.5318	72.4495
Sec24b	0.0364415	0.080755	0.766639	-1.30439	319.166	416.318
Btbd1	0.0364549	0.0807709	1.21731	1.21731	3355.79	2756.74
Stk17b	0.0364825	0.0808181	0.821636	-1.21708	112.604	137.048
Ifitm10	0.036548	0.0809493	0.634897	-1.57506	12.4336	19.5836
Oaf	0.0365736	0.080992	1.29689	1.29689	97.1194	74.8865
Pank2	0.036636	0.0811163	1.1024	1.1024	477.751	433.373
Epc1	0.0366752	0.0811891	1.14529	1.14529	395.998	345.762
Chd4	0.0366965	0.0812224	0.782668	-1.27768	1392.36	1779
Pgam5	0.0367483	0.0813229	1.17821	1.17821	469.692	398.648
Gm4841	0.0368192	0.081466	0.525962	-1.90128	359.313	683.153
Zfp433	0.0368897	0.0816078	1.26633	1.26633	149.258	117.867
Fam3c	0.0369204	0.0816619	0.838136	-1.19312	127.108	151.656
Adamtsl5	0.0369545	0.0817231	1.34649	1.34649	382.016	283.712
Acsf2	0.0370158	0.0818448	0.754233	-1.32585	31.9021	42.2974
Tlr3	0.0371193	0.0820595	0.713348	-1.40184	29.6505	41.5653
Tgfb2	0.037131	0.0820713	0.704502	-1.41944	303.053	430.166
Cnpy3	0.037145	0.082074	1.20506	1.20506	137.959	114.482
Pkp2	0.0371394	0.082074	1.2785	1.2785	39.4177	30.8313
Wdr47	0.037187	0.0821528	0.884139	-1.13104	94.1752	106.516
Aspscr1	0.0372445	0.0822657	1.36168	1.36168	334.977	246.002
Tut4	0.0372652	0.0822974	0.842706	-1.18665	307.757	365.201
Dmtf1	0.037404	0.0825897	0.839978	-1.19051	237.787	283.087
Gpc3	0.0374329	0.0826394	0.753045	-1.32794	70.324	93.3863
Tbx6	0.0375003	0.0827742	1.60596	1.60596	12.9514	8.06463
Dag1	0.0375555	0.0828819	0.853503	-1.17164	3483.15	4081.01
Gm15860	0.0375662	0.0828912	1.30328	1.30328	29.3121	22.4911
Tmbim4	0.0376468	0.0830548	1.23785	1.23785	450.008	363.54
Zfp119a	0.0376717	0.0830956	1.20294	1.20294	63.3285	52.6449
Rngtt	0.0377317	0.0831995	0.816301	-1.22504	135.314	165.765
Gem	0.0377289	0.0831995	0.719741	-1.38939	20.7773	28.8677
Plekhj1	0.0378278	0.0833829	1.23308	1.23308	216.967	175.955
Capn3	0.0378245	0.0833829	1.20469	1.20469	2659.19	2207.36
Appl1	0.0378473	0.0834116	0.873008	-1.14547	871.951	998.789
Zfp783	0.0378718	0.0834513	0.78359	-1.27618	69.9902	89.32
P4hb	0.0379024	0.0834901	1.16111	1.16111	3143.88	2707.65
Rere	0.0378977	0.0834901	0.85419	-1.1707	1399.31	1638.17
Slc38a1	0.0379257	0.0835273	0.524428	-1.90684	11.4573	21.8472
Ptgir	0.0379517	0.0835702	0.703246	-1.42198	24.4531	34.7718
Arsk	0.0379617	0.0835779	0.775486	-1.28951	85.7533	110.58
Miga1	0.0380778	0.0838192	0.902019	-1.10862	208.792	231.472
Lrba	0.0380857	0.0838224	0.749792	-1.3337	516.821	689.286
Klhl6	0.0380982	0.0838356	0.683753	-1.46252	19.1263	27.9726
Sh2b2	0.0381075	0.0838372	1.43414	1.43414	35.4213	24.6986
Clec4a3	0.0381119	0.0838372	0.535187	-1.8685	17.6142	32.9122
Amot	0.0381433	0.0838918	0.824041	-1.21353	1916.44	2325.66
Tmem254c	0.0381854	0.0839701	0.700751	-1.42704	14.6173	20.8595
Pla2r1	0.0381934	0.0839733	0.737841	-1.35531	49.8036	67.4991
Tmem41b	0.0382121	0.0840003	0.865893	-1.15488	298.007	344.161
Stmn2	0.0382269	0.0840184	0.727853	-1.3739	47.7747	65.6378
Mprip	0.0382781	0.0841166	0.915724	-1.09203	1635.62	1786.15
Rps16	0.0383068	0.084159	1.32347	1.32347	1563.13	1181.08
A230103J11Rik	0.0383105	0.084159	0.771018	-1.29699	24.1497	31.3218
Gm16596	0.0383189	0.0841633	1.41996	1.41996	17.839	12.5631
Pycr2	0.0383741	0.08427	1.33642	1.33642	201.742	150.957
Cisd3	0.0384475	0.0844168	1.25836	1.25836	423.555	336.592
Cep250	0.0384808	0.0844756	1.18949	1.18949	181.223	152.353
Tmem43	0.0385367	0.0845839	0.799799	-1.25031	413.133	516.545
Gabrr2	0.0385532	0.0846058	1.46292	1.46292	32.346	22.1105
Letm1	0.0385808	0.084652	1.16513	1.16513	899.784	772.257
Gm6249	0.0386422	0.0847722	0.643118	-1.55492	5.9624	9.27109
Scoc	0.0386925	0.0848538	0.842639	-1.18675	608.883	722.591
Ccnc	0.038688	0.0848538	0.850052	-1.1764	117.996	138.811
Ppp2r3a	0.0387138	0.0848716	0.728942	-1.37185	3407.41	4674.46
Psat1	0.0387082	0.0848716	0.618324	-1.61728	28.1469	45.5213
Ptprf	0.0387899	0.085012	0.731399	-1.36724	32.8423	44.9035
Slc35e2	0.0387911	0.085012	1.33554	1.33554	191.139	143.118
Hsdl2	0.0388317	0.0850721	0.831895	-1.20208	881.939	1060.16
Rragb	0.038826	0.0850721	1.28739	1.28739	42.5373	33.0416
Eml2	0.0389357	0.0852855	1.18349	1.18349	204.584	172.866
Cacnb4	0.0389811	0.0853704	0.683221	-1.46366	18.863	27.6089
Fam53b	0.0390421	0.0854895	0.83347	-1.1998	327.776	393.266
Spata24	0.039099	0.0855996	1.31425	1.31425	29.0818	22.1281
Naf1	0.0391976	0.0858009	0.79458	-1.25853	57.0018	71.7383
Slc40a1	0.0392386	0.085876	0.738324	-1.35442	495.673	671.349
Nudt7	0.0393539	0.0861137	1.3182	1.3182	300.403	227.888
Thsd1	0.0393846	0.0861664	0.756335	-1.32217	34.1882	45.2024
Ahnak	0.039544	0.0864858	0.824646	-1.21264	5057.24	6132.62
Syt7	0.0395438	0.0864858	0.756546	-1.3218	28.8873	38.1832
Hoxa2	0.0396936	0.0867982	1.57646	1.57646	9.07014	5.75347
Zfp780b	0.0397495	0.0869057	0.810541	-1.23374	92.3167	113.895
Sgtb	0.0397803	0.0869518	0.696157	-1.43646	11.0134	15.8203
Cdk20	0.0397841	0.0869518	1.31366	1.31366	53.6825	40.8649
Jmjd1c	0.0398004	0.0869614	0.78234	-1.27822	428.527	547.751
Fhod1	0.039802	0.0869614	1.15787	1.15787	541.364	467.552
Ttn	0.0398312	0.0870106	0.792708	-1.2615	149005	187970
Gabpa	0.039878	0.0870981	0.823539	-1.21427	461.881	560.849
Lrrk2	0.0399632	0.0872693	0.792312	-1.26213	94.1699	118.854
AU040320	0.0399784	0.0872877	1.14687	1.14687	643.45	561.049
Ccna2	0.0399967	0.0873128	0.581581	-1.71945	18.0455	31.0283
Col11a2	0.0401509	0.0876198	1.51526	1.51526	118.495	78.2011
Mtmr7	0.040148	0.0876198	0.69807	-1.43252	10.8987	15.6127
6530402F18Rik	0.0402647	0.0878533	0.78098	-1.28044	40.6319	52.0268
Kcnj12	0.0403046	0.0879255	1.48031	1.48031	1359.36	918.294
Atg9a	0.0403619	0.0880357	1.14495	1.14495	2703.93	2361.61
Mrps14	0.0404238	0.0881557	1.33691	1.33691	800.822	599.01
Dis3	0.0404333	0.0881615	0.850786	-1.17538	154.342	181.412
Pole3	0.0404592	0.0882031	1.17885	1.17885	133.424	113.181
Slc39a6	0.0405836	0.0884445	0.71185	-1.40479	34.1978	48.0407
Uvssa	0.0405774	0.0884445	0.722002	-1.38504	131.887	182.669
Slc7a5	0.0405998	0.0884648	0.623254	-1.60448	22.1422	35.5267
Igbp1	0.0406406	0.0885309	1.17378	1.17378	584.111	497.631
Pik3r5	0.0406439	0.0885309	0.590097	-1.69464	12.2614	20.7786
Cog8	0.040678	0.0885784	1.16569	1.16569	275.248	236.125
Osbpl1a	0.0406795	0.0885784	0.872257	-1.14645	506.434	580.602
Ing2	0.0407673	0.0887547	1.31745	1.31745	313.405	237.888
Afap1l1	0.0408158	0.0888453	1.18874	1.18874	966.402	812.965
Smarcal1	0.0408307	0.0888628	0.889771	-1.12388	317.294	356.602
Scn4a	0.0408379	0.0888634	0.817945	-1.22258	5326.04	6511.49
Slc50a1	0.0409088	0.0890027	1.14959	1.14959	134.966	117.404
AB124611	0.0409614	0.0891021	0.534569	-1.87066	8.6741	16.2263
Snw1	0.0410002	0.0891564	1.23084	1.23084	1010.57	821.039
Sema3a	0.0409941	0.0891564	0.668614	-1.49563	31.7035	47.4167
Tbc1d4	0.0410236	0.0891922	0.780029	-1.282	815.854	1045.93
Plekhg2	0.0410545	0.0892444	0.797003	-1.2547	82.9679	104.1
Il10ra	0.0411923	0.0895288	0.59999	-1.66669	24.1942	40.3243
Trappc1	0.0411993	0.0895289	1.18244	1.18244	405.152	342.64
Ntn4	0.0412584	0.0896422	0.759866	-1.31602	56.8814	74.8572
Kcne1l	0.0412921	0.0897003	1.66565	1.66565	17.9322	10.7659
Tsc22d2	0.0413442	0.0897985	0.784731	-1.27432	420.039	535.264
Ucn	0.0413595	0.0898014	1.49643	1.49643	17.2364	11.5183
Zfp160	0.0413528	0.0898014	0.855027	-1.16955	142.342	166.477
Tmem14a	0.0413698	0.0898086	1.43498	1.43498	25.8	17.9793
Vps52	0.041402	0.0898636	1.09861	1.09861	517.268	470.84
Nek5	0.04141	0.0898657	1.60257	1.60257	16.67	10.402
Ythdc1	0.0414635	0.0899667	0.860836	-1.16166	448.872	521.437
Smndc1	0.0415364	0.0901097	0.802544	-1.24604	290.169	361.562
Dym	0.0416366	0.0903117	0.799334	-1.25104	1102.29	1379.01
Nadsyn1	0.0416501	0.0903258	1.23554	1.23554	42.0588	34.0408
Serping1	0.0416845	0.0903854	0.794845	-1.25811	763.388	960.424
Ccdc142	0.0416954	0.0903938	1.24979	1.24979	47.6806	38.1509
A930013F10Rik	0.0417039	0.0903971	0.715427	-1.39777	26.1758	36.5877
Eipr1	0.0417368	0.090453	1.24034	1.24034	99.6741	80.3602
Lrsam1	0.0417449	0.0904555	1.19404	1.19404	235.443	197.182
Intu	0.0419046	0.0907862	0.826149	-1.21044	47.2112	57.146
Cwf19l1	0.0419435	0.0908553	0.836452	-1.19553	61.8302	73.9196
Smoc1	0.041971	0.0908996	0.613828	-1.62912	17.3379	28.2455
Eef2	0.0419972	0.090941	1.25493	1.25493	20660.8	16463.7
Phf1	0.0420274	0.0909709	1.30251	1.30251	266.562	204.653
Ech1	0.0420349	0.0909709	1.19822	1.19822	2945.57	2458.29
Mthfs	0.0420382	0.0909709	1.12919	1.12919	54.8937	48.6132
Pde4c	0.0420392	0.0909709	1.25763	1.25763	91.4519	72.7175
Mrm2	0.0420543	0.0909883	1.33758	1.33758	109.538	81.8928
Sema3c	0.042068	0.0910026	0.838708	-1.19231	773.925	922.758
Ipmk	0.0421218	0.0911039	0.908316	-1.10094	370.722	408.142
Antxr2	0.0421806	0.091166	0.780052	-1.28197	199.325	255.528
Cx3cl1	0.0421738	0.091166	0.660981	-1.5129	16.0614	24.2994
Fip1l1	0.042168	0.091166	0.787219	-1.27029	295.483	375.35
Gpt2	0.0421859	0.091166	1.27786	1.27786	7132.34	5581.49
Vhl	0.0421632	0.091166	0.830031	-1.20478	108.221	130.383
Mettl4	0.0421948	0.0911699	0.847823	-1.17949	251.604	296.765
Cdc42bpg	0.0422491	0.0912719	1.20126	1.20126	208.792	173.811
Ly6c1	0.0422648	0.0912906	1.26201	1.26201	1488.86	1179.75
Nrbp1	0.0422785	0.0913048	1.14427	1.14427	1034.97	904.474
Pdgfd	0.042307	0.0913511	0.789225	-1.26707	51.2566	64.9455
F13a1	0.0423192	0.0913622	0.617548	-1.61931	266.68	431.837
Zdhhc8	0.0423311	0.0913725	1.1076	1.1076	355.671	321.12
1700052K11Rik	0.0423882	0.0914804	1.25321	1.25321	74.3778	59.3498
Pex10	0.042403	0.0914972	1.25754	1.25754	151.894	120.787
Acyp1	0.0424187	0.0915061	1.18024	1.18024	397.812	337.062
Gm38500	0.0424214	0.0915061	0.637171	-1.56944	5.76639	9.04999
Sgce	0.0424839	0.0916257	1.25293	1.25293	114.867	91.6791
9530062K07Rik	0.0424984	0.0916416	1.52377	1.52377	17.6171	11.5615
Coa4	0.0425223	0.0916471	1.27886	1.27886	75.1719	58.7802
Acad12	0.0425097	0.0916471	1.23597	1.23597	400.642	324.151
L3mbtl3	0.0425163	0.0916471	0.859167	-1.16392	109.439	127.378
Mlxip	0.0425427	0.0916759	0.876297	-1.14117	1596.33	1821.67
Cdca4	0.0425588	0.0916952	1.29462	1.29462	44.8455	34.64
Stx7	0.0426087	0.0917874	0.88925	-1.12454	425.274	478.239
Nars2	0.0426435	0.091847	1.14706	1.14706	115.899	101.04
Gm29804	0.0426694	0.0918874	1.51932	1.51932	31.7317	20.8855
Slc15a4	0.0426982	0.091926	0.636473	-1.57116	156.824	246.396
Mettl7a1	0.0427016	0.091926	0.87567	-1.14198	617.412	705.074
Mlip	0.0427438	0.0920016	1.21216	1.21216	1272.29	1049.61
Atpsckmt	0.0428262	0.0921635	1.20679	1.20679	122.955	101.885
H1f2	0.0428652	0.092221	0.69382	-1.4413	807.465	1163.8
Samhd1	0.0428672	0.092221	1.19358	1.19358	525.704	440.443
Casp9	0.0428889	0.0922522	0.839326	-1.19143	61.8352	73.6725
Micu2	0.0429069	0.0922756	1.14308	1.14308	678.959	593.974
Wdr4	0.0429181	0.0922843	1.25624	1.25624	134.82	107.32
Irf9	0.042936	0.0923074	1.25808	1.25808	154.74	122.997
Elovl6	0.0429472	0.0923161	0.660448	-1.51412	17.6512	26.7261
Acot10	0.0429675	0.0923443	0.801853	-1.24711	124.583	155.369
Cdk5rap2	0.0430196	0.0924333	0.85579	-1.16851	182.605	213.376
Zbtb16	0.0430304	0.0924333	1.52017	1.52017	1814.91	1193.89
Milr1	0.0430288	0.0924333	0.563804	-1.77366	5.68195	10.0779
Thada	0.0431372	0.0926474	0.833137	-1.20028	120.456	144.581
Enc1	0.0431769	0.0926862	0.646334	-1.54719	32.2138	49.8407
Glul	0.0431757	0.0926862	1.45537	1.45537	6888	4732.83
Gnal	0.0431751	0.0926862	0.732888	-1.36447	12.3235	16.815
Dhx9	0.0432868	0.0929066	0.843043	-1.18618	636.701	755.241
Arhgef17	0.0433667	0.0930626	0.84832	-1.1788	890.201	1049.37
Vim	0.0433886	0.0930942	0.746465	-1.33965	1219.28	1633.41
Ppp1cb	0.0434162	0.0931378	0.901468	-1.1093	6792.51	7534.94
AW554918	0.0434633	0.0932234	0.86725	-1.15307	77.3632	89.2052
Hars	0.0435545	0.0934034	1.11426	1.11426	461.758	414.407
Ankib1	0.0436176	0.0935234	0.880043	-1.13631	270.975	307.911
Nfil3	0.0436302	0.0935347	1.63305	1.63305	438.499	268.515
Crip2	0.0436476	0.0935421	1.14134	1.14134	356.785	312.602
Cox8a	0.0436481	0.0935421	1.79992	1.79992	404.048	224.482
Cyp11a1	0.0436577	0.0935471	0.523079	-1.91176	2.08238	3.98101
Stx5a	0.0436905	0.0936018	1.21784	1.21784	302.596	248.47
Scpep1	0.0437403	0.0936773	0.78459	-1.27455	123.497	157.403
Tmx4	0.0437387	0.0936773	0.790027	-1.26578	280.323	354.827
Mterf3	0.0438835	0.0939372	1.20035	1.20035	283.133	235.876
Eci2	0.0438766	0.0939372	1.21089	1.21089	913.068	754.05
Rad1	0.0438806	0.0939372	1.29121	1.29121	84.9161	65.7646
Atg7	0.0439314	0.0940241	1.12086	1.12086	173.184	154.51
Ddx60	0.0439909	0.0941312	0.67155	-1.48909	20.1155	29.9538
Ip6k2	0.043996	0.0941312	1.15719	1.15719	128.213	110.796
B3gnt8	0.0440166	0.0941597	1.44694	1.44694	25.0981	17.3457
Cep97	0.0440534	0.0942071	0.82479	-1.21243	121.384	147.17
Lysmd3	0.0440463	0.0942071	0.811601	-1.23213	87.0368	107.241
Lca5l	0.0440693	0.0942255	1.49673	1.49673	23.7704	15.8816
Ikzf1	0.0440826	0.0942383	0.624734	-1.60068	10.1402	16.2312
Chkb	0.0441311	0.0943264	1.35561	1.35561	274.849	202.749
Usp7	0.0441411	0.0943321	0.875605	-1.14207	1165.39	1330.95
Sgsm2	0.0441488	0.0943328	1.22569	1.22569	61.2869	50.0022
Pola2	0.04416	0.0943411	1.12989	1.12989	187.34	165.803
Wdr73	0.0441781	0.0943642	1.24687	1.24687	83.6001	67.0482
Exoc3l	0.0442049	0.0944058	1.40148	1.40148	38.8947	27.7525
Apbb3	0.0442188	0.0944198	1.28648	1.28648	236.698	183.988
Cnksr3	0.0443641	0.0947144	1.39668	1.39668	78.7303	56.3698
Ap1g2	0.0443834	0.09474	1.22122	1.22122	57.0504	46.7158
Cox11	0.0444058	0.0947721	1.29606	1.29606	408.429	315.131
C77080	0.0444147	0.0947754	0.71577	-1.3971	29.0413	40.5735
Dnaja1	0.0444413	0.0948042	1.21496	1.21496	822.148	676.686
BC031181	0.0444429	0.0948042	1.18462	1.18462	335.715	283.395
Chp1	0.0446183	0.0951626	0.882514	-1.13313	1361.43	1542.67
Zfp781	0.0447132	0.0953493	0.688555	-1.45232	10.2541	14.8922
Tmem178b	0.0447639	0.0954257	0.691905	-1.44529	22.978	33.2097
Cox14	0.0447566	0.0954257	1.46051	1.46051	1482.43	1015
Nsun6	0.0447783	0.0954262	0.856816	-1.16711	64.3715	75.1287
Mllt1	0.0447789	0.0954262	1.13185	1.13185	458.326	404.936
Aamdc	0.0447899	0.0954338	1.3741	1.3741	2013.67	1465.45
Atp5e	0.0448312	0.0955061	1.48386	1.48386	5991.21	4037.59
Loxl4	0.0448536	0.095538	0.695657	-1.43749	24.7786	35.619
Cpt1b	0.0448724	0.0955623	1.17843	1.17843	3965.58	3365.13
Rnd1	0.0448859	0.0955752	1.30728	1.30728	41.2087	31.5225
Zfp40	0.044916	0.0956236	0.736115	-1.35848	26.063	35.4062
Gpd1l	0.0449454	0.0956704	0.892122	-1.12092	558.775	626.344
Hmgxb4	0.0450089	0.0957896	0.877967	-1.13899	134.525	153.223
Whamm	0.0450759	0.0959015	1.44552	1.44552	216.812	149.99
Vps4b	0.0450763	0.0959015	0.85875	-1.16448	287.615	334.924
Thsd4	0.0450983	0.0959324	0.73445	-1.36156	16.7064	22.7468
Tmem198b	0.0451255	0.0959745	1.24849	1.24849	93.1007	74.5707
Abcf3	0.0451491	0.0959946	1.24356	1.24356	933.571	750.728
Scrib	0.0451573	0.0959946	1.18715	1.18715	413.04	347.925
Nrbf2	0.0451526	0.0959946	0.739312	-1.35261	237.216	320.86
Dcaf7	0.0451722	0.0960105	0.917718	-1.08966	825.512	899.528
Kctd11	0.0452438	0.0961469	0.821432	-1.21739	42.5188	51.7618
Atad1	0.0453055	0.0962462	0.891583	-1.1216	1269.26	1423.6
Tmem70	0.0453048	0.0962462	1.252	1.252	1196.75	955.872
Stk38	0.0453215	0.0962643	0.918233	-1.08905	565.863	616.252
Ctnna3	0.0453404	0.0962885	0.834491	-1.19833	108.615	130.157
Mapkapk2	0.0454032	0.096406	1.1711	1.1711	3633.12	3102.33
Ddost	0.0454129	0.0964108	1.12409	1.12409	490.084	435.983
Met	0.045473	0.0965226	0.833628	-1.19958	255.561	306.565
Gm35607	0.0454936	0.0965503	0.634359	-1.57639	7.07365	11.1509
Hdgf	0.0455979	0.0967557	1.12204	1.12204	4505.79	4015.71
Rab40c	0.0456921	0.0969398	1.1544	1.1544	132.246	114.558
Wdr37	0.0457404	0.0970262	0.890587	-1.12285	476.07	534.558
Pawr	0.0457998	0.0971363	0.723734	-1.38172	11.3574	15.6927
Ptcd3	0.0458251	0.097174	1.15779	1.15779	1084.24	936.474
Mphosph8	0.0458633	0.097239	0.793465	-1.2603	250.921	316.234
Cdc37l1	0.0458813	0.0972474	0.922174	-1.08439	1314.46	1425.39
Itgb1bp2	0.045905	0.0972474	1.41189	1.41189	2289.97	1621.92
Fyco1	0.0458931	0.0972474	1.15384	1.15384	6427.63	5570.64
Igsf6	0.0458883	0.0972474	0.542338	-1.84387	11.8542	21.8576
Fam124a	0.0459025	0.0972474	0.764591	-1.30789	52.193	68.2626
Epb41l4a	0.046021	0.097477	0.77015	-1.29845	32.7258	42.4927
Zfp280b	0.046048	0.0975022	0.770279	-1.29823	238.018	309.002
Tmbim6	0.0460427	0.0975022	1.1199	1.1199	2528.53	2257.82
Phactr4	0.0461041	0.0976051	0.863935	-1.15749	196.301	227.217
Plod1	0.0461186	0.0976196	1.14466	1.14466	478.447	417.983
Rnf144b	0.0462162	0.0978103	0.770461	-1.29792	493.834	640.96
Sult5a1	0.0462396	0.0978437	1.36096	1.36096	38.9856	28.6456
Atpaf2	0.0462685	0.0978889	1.11518	1.11518	296.949	266.279
Dnmt1	0.046291	0.0979144	0.827863	-1.20793	122.348	147.788
Btbd10	0.0462958	0.0979144	0.889119	-1.12471	157.514	177.158
Pmepa1	0.046364	0.0980426	0.673941	-1.48381	215.246	319.385
Pgap2	0.0464622	0.0982241	0.822291	-1.21611	275.635	335.203
Mllt11	0.0464651	0.0982241	0.767366	-1.30316	1323.81	1725.14
Nod1	0.0465604	0.0984095	1.12603	1.12603	285.72	253.742
Sgcd	0.0465762	0.0984268	0.776873	-1.28721	1928.27	2482.09
4430402I18Rik	0.0466495	0.0985654	1.3245	1.3245	22.8706	17.2673
Bysl	0.046666	0.098568	1.1501	1.1501	411.955	358.191
Htd2	0.0466624	0.098568	0.680934	-1.46857	70.0008	102.801
Pdgfra	0.0466836	0.0985892	0.762004	-1.31233	388.472	509.803
Chst14	0.0467318	0.0986748	0.75898	-1.31756	27.8453	36.6878
Clp1	0.0469588	0.0991378	1.25106	1.25106	70.4081	56.2788
Smu1	0.0469829	0.0991724	1.16917	1.16917	747.171	639.06
Mxd4	0.0470516	0.0993012	0.829393	-1.2057	135.009	162.781
Pcdh18	0.0470664	0.0993162	0.643712	-1.55349	37.4002	58.1009
Mlx	0.0471974	0.0995763	1.116	1.116	207.453	185.89
Traf3	0.0472392	0.0996193	0.793572	-1.26013	284.054	357.943
Pcbp4	0.0472409	0.0996193	1.23389	1.23389	606.758	491.744
Dhrs1	0.047236	0.0996193	1.17922	1.17922	382.527	324.391
Jph1	0.0472694	0.099663	0.833692	-1.19948	5457.71	6546.43
Ivns1abp	0.0472993	0.0997097	0.804103	-1.24362	2770.59	3445.56
Pcdhgb4	0.0473103	0.0997165	0.719001	-1.39082	19.8848	27.6561
Ggact	0.0473685	0.099823	0.784398	-1.27486	101.945	129.965
Pth1r	0.0474009	0.0998748	0.678007	-1.47491	9.60525	14.1669
Rnf145	0.0475103	0.100073	0.887154	-1.1272	167.483	188.787
Gm16381	0.0475074	0.100073	1.48534	1.48534	17.7628	11.9588
Chka	0.0475499	0.10014	1.4431	1.4431	41.9094	29.0411
Tbc1d19	0.0475645	0.100154	0.858025	-1.16547	280.147	326.501
Mtmr10	0.0475979	0.100208	0.85504	-1.16954	334.268	390.938
Nid2	0.0476378	0.100276	0.786662	-1.27119	102.997	130.929
Fbln2	0.0476628	0.100312	0.785949	-1.27235	773.428	984.069
Eps8l2	0.0476863	0.100345	0.764763	-1.30759	33.3524	43.6115
Ddt	0.047728	0.100416	1.30461	1.30461	288.551	221.179
Slc39a10	0.0478284	0.100595	0.832161	-1.20169	118.915	142.898
Dcbld1	0.0478247	0.100595	0.769145	-1.30015	28.2846	36.7741
Ubl5	0.047842	0.100607	1.2682	1.2682	1040.29	820.288
Slc30a9	0.0478539	0.100616	1.12533	1.12533	1520.93	1351.54
Snx4	0.0479275	0.100754	0.888292	-1.12576	266.234	299.715
Phf21a	0.04795	0.100785	0.876399	-1.14103	268.676	306.568
Txndc9	0.0479639	0.100798	1.21566	1.21566	479.004	394.028
Nlrp10	0.048023	0.100897	0.725448	-1.37846	19.4084	26.7537
5730596B20Rik	0.0480269	0.100897	0.632918	-1.57998	7.119	11.2479
Pdik1l	0.0480357	0.100899	0.823578	-1.21421	45.7703	55.5749
Cfap36	0.0480571	0.100928	1.15877	1.15877	111.611	96.319
Prxl2a	0.048086	0.100939	1.15436	1.15436	509.273	441.172
Hsd17b4	0.0480748	0.100939	1.11818	1.11818	820.156	733.474
Jmjd7	0.0480809	0.100939	1.48149	1.48149	29.6404	20.0072
Zcchc9	0.0481121	0.100945	1.10135	1.10135	198.757	180.467
Serpina3c	0.0481111	0.100945	0.658389	-1.51886	13.5338	20.556
Mrap	0.0480965	0.100945	0.550535	-1.81642	6.66459	12.1057
Scnm1	0.0481323	0.100961	1.10823	1.10823	329.68	297.484
Atpif1	0.0481355	0.100961	1.23652	1.23652	272.437	220.325
Oas1b	0.0481837	0.101046	1.42436	1.42436	21.0683	14.7914
Atxn2	0.0482524	0.101158	0.88247	-1.13318	446.857	506.371
Snx21	0.048253	0.101158	1.16957	1.16957	331.373	283.328
Crls1	0.0483327	0.101308	1.16262	1.16262	221.641	190.64
Itgal	0.0483528	0.101334	0.644839	-1.55077	8.9462	13.8735
Rtl6	0.0484149	0.101448	0.821164	-1.21778	101.675	123.818
Airn	0.0484323	0.101455	0.810851	-1.23327	78.5598	96.8857
Sacm1l	0.0484339	0.101455	0.836128	-1.19599	484.536	579.5
Zfp7	0.0485046	0.101586	1.39183	1.39183	14.6643	10.5359
Itm2b	0.0485384	0.101641	0.871074	-1.14801	2913.3	3344.49
Ppm1m	0.0486476	0.101853	1.25147	1.25147	47.5229	37.9737
Rfc1	0.0488034	0.102162	0.875351	-1.1424	435.07	497.023
Rhobtb1	0.04883	0.102201	1.46917	1.46917	663.592	451.677
Dus4l	0.0488824	0.102295	1.19736	1.19736	83.6804	69.8872
H2bc6	0.0489074	0.102329	0.734465	-1.36154	40.183	54.7106
Srsf9	0.0489187	0.102329	1.24554	1.24554	146.573	117.678
Sav1	0.0489226	0.102329	0.843284	-1.18584	911.438	1080.82
Ak1	0.0489317	0.102331	1.3834	1.3834	25369.8	18338.7
Trmt44	0.0489762	0.102408	1.28303	1.28303	45.8621	35.7452
Impdh2	0.0489947	0.102413	1.2153	1.2153	663.786	546.19
Mbp	0.0489896	0.102413	0.685275	-1.45927	285.041	415.951
Rpusd4	0.0490786	0.102572	1.19218	1.19218	156.896	131.604
Pfkfb1	0.0491208	0.102643	1.40531	1.40531	1007.76	717.114
Ubxn4	0.0491349	0.102652	0.735483	-1.35965	948.191	1289.21
Snx2	0.0491408	0.102652	0.875147	-1.14267	360.359	411.77
1700019D03Rik	0.0491725	0.102702	0.782126	-1.27857	25.0894	32.0785
Htr7	0.0492372	0.10282	0.746624	-1.33936	15.6269	20.9301
Mtcl1	0.0493028	0.10294	0.770243	-1.29829	56.812	73.7585
Alg11	0.0493156	0.10295	0.834432	-1.19842	133.486	159.973
Moap1	0.0494168	0.103145	1.66155	1.66155	83.4821	50.2434
Gstz1	0.0494686	0.103218	1.183	1.183	601.376	508.346
Bet1	0.049476	0.103218	1.15438	1.15438	365.789	316.871
Armc10	0.0494716	0.103218	0.815636	-1.22604	63.64	78.0249
Eid2	0.0495086	0.10327	1.28	1.28	64.1886	50.1474
Abcd4	0.0495386	0.103316	1.17276	1.17276	124.409	106.082
Sh2d4a	0.0495775	0.10338	1.49687	1.49687	85.6914	57.247
Lama2	0.0496535	0.103505	0.784898	-1.27405	564.372	719.039
Dnaja4	0.0496501	0.103505	1.39166	1.39166	1524.93	1095.76
Slc25a53	0.0496798	0.103543	0.703522	-1.42142	8.69613	12.3609
Sox13	0.0497516	0.103676	0.837434	-1.19412	96.9096	115.722
Nlgn2	0.0497821	0.103723	0.80073	-1.24886	68.9205	86.072
Dnaaf4	0.0498296	0.103805	1.19297	1.19297	25.136	21.07
Ahcy	0.0498955	0.103867	1.33829	1.33829	148.583	111.024
Dnm1l	0.049891	0.103867	0.885259	-1.12961	892.382	1008.05
Gon4l	0.0499067	0.103867	1.12907	1.12907	632.667	560.346
Wdr90	0.0498817	0.103867	1.38761	1.38761	29.3644	21.1619
Tufm	0.0499067	0.103867	1.17597	1.17597	1375.27	1169.48
Runx1	0.0499078	0.103867	0.51975	-1.924	26.6014	51.1812
3110040N11Rik	0.0499305	0.103898	1.23693	1.23693	132.149	106.836
C1qbp	0.0500548	0.104139	1.21731	1.21731	937.387	770.047
Bmx	0.0502415	0.104511	0.579752	-1.72488	6.91094	11.9205
Agpat1	0.0503856	0.104794	1.11965	1.11965	930.221	830.812
Raf1	0.0504055	0.10481	1.23278	1.23278	2821.47	2288.69
Poglut1	0.0504098	0.10481	1.09662	1.09662	210.694	192.131
Tent5c	0.0504741	0.104927	0.537563	-1.86025	9.0953	16.9195
Pgpep1l	0.0505203	0.105006	0.689453	-1.45043	50.0608	72.6095
0610030E20Rik	0.0505912	0.105137	1.15801	1.15801	444.439	383.795
Phf5a	0.050631	0.105202	1.23406	1.23406	556.241	450.74
Arhgef15	0.0506671	0.105261	0.837509	-1.19402	201.267	240.317
Map4k5	0.0507331	0.105381	0.918053	-1.08926	505.793	550.942
Fan1	0.0508903	0.10569	0.833841	-1.19927	254.652	305.396
Pomt1	0.0509189	0.105733	1.16461	1.16461	172.261	147.913
Dock6	0.0509898	0.105863	0.859994	-1.1628	254.559	296
Gm10687	0.051022	0.105913	0.757055	-1.32091	13.0853	17.2845
Adam8	0.0510726	0.106001	0.491228	-2.03572	16.3229	33.2287
Bub3	0.0510881	0.106016	1.16229	1.16229	478.407	411.608
Marchf3	0.0511597	0.10613	1.32518	1.32518	26.3807	19.9073
Fut2	0.0511588	0.10613	1.71367	1.71367	16.1135	9.4029
4931406C07Rik	0.0513133	0.106415	0.817084	-1.22386	137.53	168.318
Rps4x	0.0513091	0.106415	1.25566	1.25566	4887.33	3892.24
Slbp	0.0513874	0.106542	0.833294	-1.20006	90.4506	108.546
Esf1	0.0513913	0.106542	0.838027	-1.19328	308.185	367.751
Nudt15	0.0514396	0.106625	1.24286	1.24286	175.64	141.32
Nek7	0.0514481	0.106625	0.84838	-1.17872	2760.46	3253.8
Ccn3	0.0514788	0.106655	0.679451	-1.47178	60.8291	89.5269
Lrrc58	0.0514725	0.106655	0.619551	-1.61407	802.961	1296.04
Hdac1	0.0515467	0.106763	0.88785	-1.12632	126.953	142.989
Amz1	0.0515475	0.106763	0.53394	-1.87287	3.3653	6.30277
Zfp281	0.051563	0.106778	0.79493	-1.25797	184.19	231.706
Txlna	0.0516166	0.106862	1.12318	1.12318	390.899	348.029
Tnrc6a	0.0516202	0.106862	0.847566	-1.17985	649.599	766.429
Tspan8	0.0516387	0.106883	1.25915	1.25915	1929.15	1532.11
Cdk2	0.0516886	0.106969	0.820236	-1.21916	55.6556	67.8532
Nrros	0.0517514	0.107082	0.731309	-1.36741	49.5827	67.7999
Actr1a	0.0517685	0.1071	1.14255	1.14255	1253.59	1097.19
Gm14405	0.0517783	0.107103	0.693878	-1.44117	7.96276	11.4757
Med18	0.0518118	0.107155	1.30719	1.30719	18.6689	14.2817
Eftud2	0.051825	0.107165	1.12523	1.12523	388.665	345.411
Disp1	0.0518385	0.107176	0.783677	-1.27604	52.7677	67.3335
Ankrd11	0.0518672	0.107218	0.806175	-1.24043	1192.25	1478.9
Map2k4	0.0518904	0.107249	0.900877	-1.11003	1420.76	1577.09
Cdc42ep4	0.0520442	0.107534	0.839512	-1.19117	106.842	127.267
Ifi209	0.0520447	0.107534	0.577031	-1.73301	10.7245	18.5856
Icam1	0.0521531	0.10774	0.780378	-1.28143	45.2011	57.922
Mafa	0.0521884	0.107796	1.84523	1.84523	991.228	537.182
Polr3e	0.0522272	0.107859	1.23564	1.23564	300.17	242.926
Tle2	0.0522706	0.107931	1.23608	1.23608	124.239	100.511
Tmem51	0.0523314	0.108039	0.745415	-1.34153	15.1852	20.3715
Cacna1d	0.0523508	0.108062	0.497236	-2.01112	4.31195	8.67182
Slc7a7	0.0523736	0.108092	0.732553	-1.36509	18.5249	25.2881
Bbs1	0.0526069	0.108556	0.783146	-1.2769	42.7659	54.6078
Pced1a	0.0526571	0.108642	1.17735	1.17735	96.9188	82.3194
Mybpc2	0.052705	0.108724	1.15139	1.15139	78523.7	68198.9
Galc	0.0527775	0.108856	0.818134	-1.22229	69.8314	85.3546
Lrrc36	0.0528673	0.109024	0.640958	-1.56016	10.5304	16.4291
Morn2	0.0529035	0.10907	0.721807	-1.38541	48.477	67.1606
Eml5	0.0529154	0.10907	0.804539	-1.24295	71.6594	89.0689
Sox6	0.0529092	0.10907	0.836795	-1.19504	2145.23	2563.62
Arfip2	0.0529736	0.109173	1.17906	1.17906	179.565	152.295
Atp8b2	0.0529841	0.109177	0.842494	-1.18695	106.496	126.406
Srpk2	0.0530269	0.109248	0.906809	-1.10277	540.807	596.385
Myo1f	0.053047	0.109272	0.573032	-1.7451	20.3222	35.4642
Rab11b	0.0530642	0.10929	1.1233	1.1233	1169.38	1041.03
Cyb5b	0.053218	0.109589	0.882096	-1.13366	1386.09	1571.36
Ngrn	0.053355	0.109853	1.176	1.176	366.358	311.53
Atp6ap2	0.0533768	0.109881	0.811231	-1.23269	261.184	321.96
Ndfip1	0.0534008	0.109913	0.880506	-1.13571	859.403	976.033
H3f3b	0.0534891	0.110044	0.720866	-1.38722	757.664	1051.05
Leprot	0.0534902	0.110044	0.819331	-1.22051	193.71	236.425
Zfp81	0.053481	0.110044	0.798047	-1.25306	30.2199	37.8674
Gm38560	0.0534989	0.110044	0.833986	-1.19906	223.656	268.177
Setd1b	0.0535081	0.110046	0.799666	-1.25052	128.846	161.125
Lacc1	0.0535227	0.110058	0.668142	-1.49669	17.4433	26.1072
Ctnnal1	0.0536176	0.110236	0.849973	-1.17651	100.343	118.054
Zfp366	0.053675	0.110336	0.693736	-1.44147	34.9379	50.3619
Aldh3a2	0.053691	0.110352	0.880042	-1.13631	188.235	213.893
Casz1	0.0537402	0.110418	0.843495	-1.18554	463.171	549.109
Gm13861	0.0537344	0.110418	0.641245	-1.55947	7.78335	12.1379
Noc3l	0.0537969	0.110516	0.827791	-1.20803	161.797	195.457
Golga7b	0.0538752	0.11066	1.48397	1.48397	156.201	105.259
Fgfrl1	0.0539944	0.110887	1.2507	1.2507	302.138	241.576
Pfdn5	0.0540854	0.111055	1.22305	1.22305	1412.74	1155.1
Ormdl3	0.0540938	0.111055	1.13196	1.13196	615.739	543.957
Sgk3	0.0541351	0.111123	0.865739	-1.15508	100.069	115.588
Fn1	0.0541787	0.111194	0.669646	-1.49333	785.116	1172.43
Usp5	0.0542157	0.111249	1.22421	1.22421	863.217	705.122
Tm4sf1	0.0542224	0.111249	0.813413	-1.22939	251.861	309.634
Chpf2	0.0543155	0.111404	1.26975	1.26975	438.491	345.337
Afg1l	0.054307	0.111404	1.19251	1.19251	247.378	207.444
Nmnat3	0.0543482	0.111454	1.15958	1.15958	299.44	258.231
Lsm1	0.054367	0.111474	1.24035	1.24035	161.38	130.108
Usp38	0.054413	0.111551	0.875334	-1.14242	510.427	583.123
Igsf10	0.054462	0.111634	0.621184	-1.60983	37.1367	59.7837
Xrn2	0.0546166	0.111933	0.825612	-1.21122	234.255	283.734
Mynn	0.0546439	0.111971	0.861161	-1.16122	215.613	250.374
Lsm2	0.0546799	0.111973	0.781608	-1.27941	95.322	121.956
Rev1	0.0546564	0.111973	1.12942	1.12942	412.153	364.926
Gpd2	0.0546769	0.111973	1.25638	1.25638	5128.08	4081.64
1110046J04Rik	0.0546716	0.111973	0.739818	-1.35168	20.2491	27.3704
2610035D17Rik	0.0547022	0.111984	1.2957	1.2957	151.224	116.712
Hcfc2	0.0546967	0.111984	0.913791	-1.09434	419.171	458.716
Lrrc41	0.0547658	0.112096	1.25039	1.25039	269.55	215.573
Ddx5	0.054783	0.112113	0.883837	-1.13143	7295.55	8254.4
Hvcn1	0.0548561	0.112245	0.561569	-1.78073	12.8977	22.9672
Fbxw9	0.054881	0.112278	1.22716	1.22716	29.9143	24.3769
Agap1	0.0550205	0.112546	0.853834	-1.17119	260.773	305.414
Ttc21b	0.0551007	0.112665	0.828083	-1.20761	50.067	60.4613
Rbl1	0.0551226	0.112665	0.783655	-1.27607	45.6061	58.1967
Gclm	0.0551314	0.112665	0.640621	-1.56099	159.513	248.998
Ppp1r7	0.0551179	0.112665	1.10796	1.10796	338.114	305.167
N4bp2l1	0.055105	0.112665	1.25685	1.25685	58.0459	46.1836
Pcdh7	0.0551285	0.112665	0.720071	-1.38875	44.0743	61.2083
Prex1	0.055188	0.112763	0.79367	-1.25997	130.656	164.622
Fzd5	0.0552547	0.112882	0.788628	-1.26802	23.9171	30.3274
Ap2s1	0.055272	0.112899	1.17989	1.17989	446.25	378.213
Rapgef6	0.0553006	0.11294	0.883243	-1.13219	175.185	198.343
Birc3	0.0554195	0.113165	0.813747	-1.22888	78.6249	96.6208
Zscan12	0.0554752	0.11326	0.932637	-1.07223	132.24	141.792
Psd4	0.0554925	0.113278	0.612999	-1.63133	6.72617	10.9726
Ddx23	0.0555015	0.113278	1.17002	1.17002	1341.55	1146.6
Vtn	0.0555496	0.113358	0.86722	-1.15311	182.66	210.627
Adipor1	0.0555824	0.113408	1.10536	1.10536	4373.17	3956.32
Lrrc17	0.0556993	0.113628	0.691567	-1.44599	38.3021	55.3845
Kmt5b	0.0557379	0.113689	0.882033	-1.13374	357.132	404.896
Ppp4r3b	0.0557701	0.113736	0.852483	-1.17304	356.474	418.16
Zfp651	0.0558088	0.113797	1.25359	1.25359	2860.8	2282.09
Zfp280c	0.0558244	0.113811	0.816943	-1.22408	109.862	134.479
Txlng	0.0558743	0.113895	0.739993	-1.35136	182.277	246.323
Tasp1	0.0558925	0.113914	1.07848	1.07848	122.126	113.239
Magi3	0.0559257	0.113964	0.808801	-1.2364	46.9933	58.1024
Rsad1	0.0559677	0.113995	0.883193	-1.13225	154.928	175.418
Rims4	0.0559552	0.113995	1.43571	1.43571	53.8509	37.5083
Astn2	0.0559604	0.113995	1.41451	1.41451	21.79	15.4047
Mkrn1	0.0559908	0.11401	0.779342	-1.28313	182.706	234.436
Aox2	0.0560013	0.11401	0.610887	-1.63696	5.06837	8.29674
Gm32687	0.0559954	0.11401	1.26763	1.26763	62.945	49.6556
Gm36298	0.0560165	0.114023	0.648089	-1.543	7.4323	11.468
Mrpl55	0.0560997	0.114174	1.18704	1.18704	509.22	428.982
Pold4	0.0561319	0.114221	1.30246	1.30246	206.435	158.497
Rab37	0.0561781	0.114297	0.577741	-1.73088	4.01966	6.95753
Tubgcp4	0.0562444	0.114414	0.881955	-1.13384	181.935	206.286
Zfp57	0.056257	0.114422	0.668049	-1.4969	8.64809	12.9453
Nedd4l	0.0563017	0.114476	0.847288	-1.18024	318.222	375.577
Setd2	0.056297	0.114476	0.814772	-1.22734	485.352	595.691
Tcf3	0.0563927	0.11458	1.20455	1.20455	192.115	159.491
Hirip3	0.0563882	0.11458	0.835696	-1.19661	119.934	143.514
Arrdc5	0.0563972	0.11458	1.76003	1.76003	7.12401	4.04766
Egflam	0.0563905	0.11458	1.5374	1.5374	732.08	476.179
Rdh10	0.0563699	0.11458	1.17864	1.17864	49.2126	41.7539
Xrcc1	0.0565111	0.114794	1.2128	1.2128	197.116	162.529
Zfp287	0.0565487	0.114852	0.786428	-1.27157	20.3578	25.8864
Emc6	0.0565607	0.114858	1.35968	1.35968	1159.53	852.8
Gtf2h5	0.0566438	0.115009	1.17497	1.17497	665.976	566.8
Rundc3a	0.056683	0.11507	1.55416	1.55416	8.83168	5.68259
Emilin2	0.0567142	0.115116	0.753603	-1.32696	90.2411	119.746
Hebp1	0.056817	0.115306	1.23806	1.23806	73.7742	59.5886
Dnajc11	0.056876	0.115408	1.1349	1.1349	629.46	554.639
Tle4	0.0569099	0.11544	0.839425	-1.19129	264.822	315.48
Dele1	0.056907	0.11544	1.14756	1.14756	1378.72	1201.44
Nxpe3	0.0569323	0.115467	0.665395	-1.50287	28.3667	42.6313
Ccdc91	0.0570616	0.115711	1.09892	1.09892	2020.11	1838.26
Dpp4	0.0570827	0.115736	0.717978	-1.3928	68.2399	95.0446
Taf5l	0.0572896	0.116101	1.21683	1.21683	241.69	198.624
2700038G22Rik	0.0572782	0.116101	1.4677	1.4677	10.5616	7.19602
Rps26	0.0572855	0.116101	1.16981	1.16981	1436.03	1227.57
Zfp970	0.0573534	0.116212	1.1669	1.1669	381.732	327.135
Cdh19	0.0576145	0.116722	0.68472	-1.46045	21.433	31.3018
Map3k6	0.057638	0.116752	1.56363	1.56363	127.248	81.3799
Prcp	0.0576851	0.116829	0.772865	-1.29389	86.5661	112.007
Dhrs7	0.0577839	0.117011	1.13507	1.13507	180.102	158.67
Epm2aip1	0.0578028	0.11703	0.787335	-1.27011	751.559	954.561
Dgkg	0.0578226	0.117052	0.676691	-1.47778	7.66992	11.3344
Mast4	0.0578562	0.117102	0.810013	-1.23455	759.465	937.596
Ankhd1	0.0578774	0.117126	0.774807	-1.29064	509.971	658.191
Coasy	0.0578935	0.117141	1.37353	1.37353	132.457	96.4357
Necap2	0.0579131	0.117162	1.13575	1.13575	208.74	183.79
Iqce	0.0579523	0.117223	0.838364	-1.1928	35.393	42.2167
Lrrfip1	0.0579709	0.117242	1.32078	1.32078	2669.25	2020.97
Cox15	0.0579814	0.117245	0.90822	-1.10105	484.94	533.945
Cask	0.0579982	0.11726	0.835797	-1.19646	164.527	196.85
Hps1	0.0580194	0.117285	0.655122	-1.52643	15.132	23.098
Zer1	0.0580744	0.117378	1.10768	1.10768	532.196	480.458
Papolg	0.0581585	0.117529	0.8082	-1.23732	77.8351	96.3068
Lysmd2	0.0581894	0.117573	1.17312	1.17312	84.2044	71.778
Galnt15	0.0582331	0.117643	0.742709	-1.34642	85.1448	114.641
Btbd6	0.0582657	0.117672	1.3491	1.3491	225.091	166.845
Nbeal2	0.0582589	0.117672	1.15806	1.15806	137.975	119.143
Klhl15	0.0583015	0.117726	0.664726	-1.50438	11.3152	17.0223
Glo1	0.0583717	0.117849	1.13755	1.13755	1902.83	1672.74
Arhgap6	0.0584609	0.118011	0.801036	-1.24838	69.7986	87.1354
Ccdc57	0.0585346	0.118141	1.16814	1.16814	77.8928	66.6809
Ppp3cb	0.0585742	0.118202	0.888361	-1.12567	4048.21	4556.94
Ufsp2	0.0586857	0.118409	1.09879	1.09879	610.027	555.182
Ppp2r3c	0.0587193	0.118458	1.13552	1.13552	474.699	418.045
Cap1	0.0587609	0.118524	0.826474	-1.20996	292.978	354.491
Coro6	0.0588692	0.118724	1.25083	1.25083	3185.99	2547.1
Tlr4	0.0589316	0.118831	0.74633	-1.33989	82.8453	111.004
H2-Q4	0.0589513	0.118852	1.21132	1.21132	261.588	215.953
Rtn4rl1	0.0590866	0.119087	0.760841	-1.31433	18.292	24.0418
Ttc41	0.0590815	0.119087	1.23493	1.23493	54.4351	44.0794
Col8a2	0.0591052	0.119106	0.453829	-2.20347	17.344	38.217
Vcpkmt	0.0591201	0.119118	1.26768	1.26768	41.4267	32.6793
Golga4	0.0592004	0.119261	0.858863	-1.16433	10279.4	11968.6
Gtf3c5	0.0592398	0.119322	1.16337	1.16337	164.752	141.616
Trim30a	0.0592806	0.119385	0.779511	-1.28286	83.0162	106.498
Brd9	0.0593046	0.119415	1.12269	1.12269	224.442	199.914
Sema6d	0.0593213	0.11943	0.771548	-1.2961	291.886	378.312
Atn1	0.0593994	0.119568	0.835544	-1.19683	444.176	531.601
Pcdhgc3	0.0594492	0.11965	0.807345	-1.23863	213.598	264.569
Zfp113	0.0594632	0.11966	0.810134	-1.23436	75.0374	92.6235
Syt15	0.0594967	0.119708	0.756091	-1.32259	22.0744	29.1954
Shpk	0.0595604	0.119818	0.754265	-1.32579	19.1014	25.3246
Zfp867	0.0595892	0.119851	0.838158	-1.19309	107.52	128.282
Tef	0.0595955	0.119851	1.15862	1.15862	5626.32	4856.04
Eef1akmt4	0.0596278	0.119879	1.28311	1.28311	55.0673	42.9169
4930503L19Rik	0.0596255	0.119879	0.825538	-1.21133	58.8413	71.2762
Fam207a	0.0596821	0.119969	1.22604	1.22604	149.204	121.695
Dcaf8	0.0597302	0.120047	1.11926	1.11926	4959.66	4431.19
Selenop	0.0597896	0.120148	0.823995	-1.2136	2665.11	3234.38
Ckap5	0.0598194	0.120189	0.860742	-1.16179	674.818	783.996
Hsp90ab1	0.059961	0.120455	0.799778	-1.25035	15248.7	19066.1
Rabl3	0.0599924	0.120493	0.887688	-1.12652	88.8741	100.119
Nipa1	0.0599988	0.120493	0.75762	-1.31992	41.0201	54.1434
Hbb-b1	0.0601787	0.120835	0.643296	-1.55449	5363.3	8337.21
Ythdf2	0.0602421	0.120925	0.845085	-1.18331	272.124	322.008
Prep	0.0602392	0.120925	0.86405	-1.15734	362.861	419.954
Lgr4	0.0602651	0.120952	0.791994	-1.26264	582.85	735.927
Hmbox1	0.0603561	0.121116	0.852743	-1.17269	271.953	318.915
Nwd1	0.0604018	0.121189	1.33835	1.33835	47.7831	35.7029
Cchcr1	0.0605367	0.121422	0.797069	-1.2546	18.6474	23.395
Zfp407	0.0605282	0.121422	1.1489	1.1489	143.047	124.508
Adamts10	0.0605624	0.121454	1.18576	1.18576	185.734	156.638
Fech	0.0606583	0.121628	1.10388	1.10388	2745.83	2487.44
Cbfb	0.0607665	0.121826	0.800442	-1.24931	2132.13	2663.69
BC052040	0.0608181	0.121891	1.26479	1.26479	70.8376	56.0074
Zfp334	0.0608134	0.121891	0.853857	-1.17116	70.9508	83.0945
Pip5k1c	0.0609304	0.122098	0.889057	-1.12479	377.838	424.987
N4bp2	0.0610478	0.122314	0.772678	-1.2942	42.76	55.34
Mkrn2	0.0611275	0.122454	0.922938	-1.0835	858.656	930.35
Thbs4	0.0611734	0.122527	0.535868	-1.86613	660.946	1233.41
Surf2	0.0612095	0.122581	0.870921	-1.14821	197.864	227.189
Kifc2	0.0612567	0.122656	1.1851	1.1851	81.1858	68.5055
Nelfb	0.0612879	0.122699	1.14754	1.14754	388.396	338.461
Dera	0.0613426	0.12279	1.16552	1.16552	80.8203	69.3425
Jpx	0.0613591	0.122804	1.33445	1.33445	25.4699	19.0865
Rcan2	0.0613849	0.122836	0.743749	-1.34454	488.681	657.051
Riok3	0.0613962	0.12284	0.88404	-1.13117	2700.04	3054.21
Kpnb1	0.0615125	0.123054	0.891395	-1.12184	1762.99	1977.79
Wdr76	0.0615444	0.123079	0.827644	-1.20825	35.1663	42.4897
Gm1943	0.0615364	0.123079	0.726195	-1.37704	25.7524	35.4621
Pdp1	0.0615851	0.123142	0.732028	-1.36607	1117.81	1527.01
Tceal8	0.0616043	0.123161	0.833821	-1.1993	162.396	194.762
Plvap	0.0616405	0.123176	0.815654	-1.22601	174.204	213.576
Filip1	0.0616257	0.123176	0.680273	-1.47	990.358	1455.83
Trim7	0.0616313	0.123176	1.58134	1.58134	754.621	477.204
Rabgef1	0.0616687	0.123213	0.787939	-1.26913	1202.33	1525.91
Kctd18	0.0617412	0.123339	0.871918	-1.1469	81.9781	94.0205
Ybx3	0.0617825	0.123402	1.22189	1.22189	15755.6	12894.5
Plac8	0.0618564	0.123531	0.615907	-1.62362	7.9719	12.9434
Plekhm3	0.0619178	0.123634	0.842962	-1.18629	134.666	159.753
Epc2	0.0619383	0.123656	0.825674	-1.21113	279.82	338.898
Rasl10b	0.062028	0.123816	0.643624	-1.5537	4.94511	7.68322
Sptan1	0.0620634	0.123867	0.871775	-1.14709	949.377	1089.02
Ppp2r5a	0.0621156	0.123952	0.857932	-1.16559	1240.6	1446.04
Akap1	0.0621813	0.124056	0.854262	-1.1706	968.72	1133.99
Ufl1	0.0621867	0.124056	0.890767	-1.12263	615.017	690.435
Vkorc1l1	0.0622945	0.124252	0.88542	-1.12941	598.527	675.981
Tmem14c	0.0623275	0.124298	1.27937	1.27937	701.37	548.215
Kdelr3	0.0623528	0.12433	0.731301	-1.36743	40.6617	55.6018
Cmpk2	0.0624556	0.124515	1.45	1.45	69.0782	47.6402
Ccdc181	0.0625115	0.124608	0.885388	-1.12945	173.782	196.278
Alg5	0.0625235	0.124612	1.17212	1.17212	150.993	128.82
Kti12	0.0625707	0.124663	1.25261	1.25261	350.643	279.93
Vps41	0.0625738	0.124663	1.08209	1.08209	807.505	746.244
Tpra1	0.062578	0.124663	1.15796	1.15796	257.132	222.057
Zfp3	0.0626523	0.124792	1.21365	1.21365	282.417	232.701
Gm20300	0.0628056	0.125078	0.85644	-1.16762	550.555	642.841
Xpnpep3	0.0628467	0.12514	0.84668	-1.18108	143.185	169.114
Ccl24	0.0628822	0.125192	0.739087	-1.35302	24.7059	33.4276
Sema6b	0.0629237	0.125239	0.720943	-1.38707	46.7102	64.7904
Micos13	0.0629252	0.125239	1.29621	1.29621	654.618	505.026
Cep126	0.063053	0.125473	0.737748	-1.35548	12.6925	17.2044
Sema4g	0.0630861	0.12552	0.559579	-1.78706	4.88267	8.72561
Pskh1	0.0631914	0.12571	1.19392	1.19392	296.785	248.58
Usp14	0.0632742	0.125855	0.775839	-1.28893	721.853	930.416
Pigc	0.0633267	0.125941	0.838226	-1.193	256.082	305.504
Nectin1	0.063379	0.126025	0.686764	-1.45611	17.0756	24.8639
Cmpk1	0.0634034	0.126054	0.878186	-1.13871	342.127	389.584
Dennd5a	0.0634166	0.126061	0.876124	-1.14139	771.039	880.056
Stmn1	0.0635237	0.126254	0.654766	-1.52726	30.7688	46.9921
Yju2	0.0635388	0.126265	1.15538	1.15538	74.5391	64.5148
Pstpip1	0.06356	0.126288	0.619719	-1.61363	11.0891	17.8938
Cln8	0.0636122	0.126372	1.13022	1.13022	296.795	262.599
Gabpb2	0.0636862	0.126499	0.839472	-1.19123	392.349	467.376
Srpx	0.0637073	0.126516	0.759705	-1.3163	65.6705	86.4422
Agpat4	0.0637143	0.126516	0.804241	-1.24341	26.4443	32.881
Snrpd1	0.0637947	0.126627	0.799202	-1.25125	165.909	207.594
Tpp2	0.0637951	0.126627	0.857534	-1.16613	788.108	919.039
Arid1b	0.0637997	0.126627	0.85131	-1.17466	519.754	610.535
Lipo3	0.0638375	0.126683	0.860409	-1.16224	102.906	119.602
Pgam2	0.0638535	0.126695	1.43894	1.43894	25217.4	17524.9
Siglec1	0.063917	0.126802	0.51787	-1.93099	19.1112	36.9035
Lss	0.0640614	0.127068	0.852546	-1.17296	64.0161	75.0881
Nop2	0.0641023	0.12713	1.20922	1.20922	289.114	239.092
Plpp6	0.0641185	0.127143	0.842569	-1.18685	48.7942	57.9111
Mfng	0.0641865	0.127258	0.829853	-1.20503	36.9227	44.4931
Tmeff2	0.0642144	0.127294	1.23238	1.23238	36.2231	29.3927
Rnpc3	0.0642352	0.127315	0.80834	-1.2371	165.709	204.999
Pigs	0.0642771	0.127379	1.16574	1.16574	218.826	187.715
Sdr42e1	0.0643267	0.127449	0.74469	-1.34284	9.71093	13.0402
Cish	0.064342	0.127449	0.36783	-2.71864	131.268	356.871
Patz1	0.0643377	0.127449	1.16305	1.16305	135.109	116.168
Pdlim5	0.0643847	0.127483	0.876552	-1.14083	8378.24	9558.18
Lpl	0.064389	0.127483	0.766025	-1.30544	10088.2	13169.5
Atpaf1	0.0643706	0.127483	1.19667	1.19667	821.855	686.784
Tnip1	0.0645373	0.127757	1.13198	1.13198	425.573	375.955
Ldlrad4	0.0646361	0.127933	0.802096	-1.24673	62.6741	78.138
Zfp991	0.0647949	0.128227	0.651019	-1.53605	19.2876	29.6268
Atm	0.064817	0.128252	0.843332	-1.18577	249.555	295.916
Naa60	0.0648542	0.128306	1.1137	1.1137	660.564	593.127
Ccnt2	0.064935	0.128446	0.834824	-1.19786	447.24	535.73
Polr2m	0.0649576	0.128471	1.15538	1.15538	2925.79	2532.31
Nrde2	0.0649897	0.128511	0.856752	-1.1672	137.495	160.484
Zfp574	0.064998	0.128511	1.22038	1.22038	125.298	102.671
Wscd1	0.0650303	0.128535	0.804275	-1.24336	32.6935	40.6497
Myo19	0.0650226	0.128535	1.23551	1.23551	60.7201	49.1458
B4gat1	0.0650762	0.128607	1.12106	1.12106	340.865	304.056
Pyroxd1	0.0651306	0.128694	1.13993	1.13993	228.082	200.084
C2cd2	0.065185	0.128782	0.905526	-1.10433	3866.14	4269.5
Tsfm	0.0653382	0.129065	1.25876	1.25876	200.993	159.676
Gk5	0.0654036	0.129174	0.801437	-1.24776	27.4758	34.2832
Srd5a3	0.0654971	0.129339	0.798628	-1.25215	31.7772	39.7897
Dhrs7c	0.0656364	0.129594	1.39383	1.39383	3558.85	2553.3
Colec12	0.0656649	0.129631	0.714667	-1.39925	90.9699	127.29
Traf3ip1	0.0657755	0.129829	0.885446	-1.12937	108.968	123.065
Iqgap2	0.0658436	0.129944	0.662575	-1.50926	29.9013	45.1289
Gmpr2	0.0658554	0.129947	1.19907	1.19907	54.9946	45.8643
Gm28042	0.0660908	0.130392	1.66984	1.66984	66.9901	40.1176
Cox7b	0.0661118	0.130413	1.31276	1.31276	6423.75	4893.33
Rusf1	0.0661674	0.130503	1.19011	1.19011	49.8787	41.9111
Ace	0.0661855	0.130519	0.837687	-1.19376	522.417	623.641
Sulf2	0.066226	0.130579	0.725924	-1.37755	94.5202	130.207
Dync1i2	0.0663064	0.130717	0.900491	-1.11051	779.922	866.107
Trim30d	0.0664932	0.131065	0.719625	-1.38961	30.1439	41.8884
2610001J05Rik	0.0665085	0.131075	0.802271	-1.24646	513.14	639.609
Slc35b1	0.0665564	0.13115	1.13784	1.13784	554.552	487.371
Aaas	0.0666322	0.131279	1.14164	1.14164	100.105	87.6859
Tiprl	0.0666842	0.131361	1.12193	1.12193	322.835	287.749
Polr2a	0.0667098	0.131392	0.818918	-1.22112	616.855	753.257
Tfrc	0.0667584	0.131462	0.630052	-1.58717	1602.75	2543.84
Pisd-ps1	0.0667659	0.131462	1.24971	1.24971	430.579	344.542
Nvl	0.0668875	0.131682	1.12272	1.12272	306.344	272.858
Tax1bp3	0.0669004	0.131687	1.17935	1.17935	119.773	101.559
Cxcr4	0.0669719	0.131808	0.697832	-1.43301	32.12	46.0283
Atg5	0.0670287	0.131899	1.1074	1.1074	220.83	199.413
Dennd3	0.0670488	0.131919	0.801626	-1.24746	60.5521	75.5366
Baiap2l1	0.0672376	0.13227	0.665825	-1.5019	8.07974	12.1349
Ing3	0.0673665	0.132503	0.850678	-1.17553	84.3196	99.1205
Clcn6	0.0675455	0.132828	0.87345	-1.14489	112.493	128.792
Yipf3	0.0675524	0.132828	0.859303	-1.16373	399.328	464.711
Ptprd	0.067624	0.132949	0.811998	-1.23153	91.8475	113.113
Ccdc3	0.0676429	0.132966	0.593044	-1.68622	66.0653	111.4
Usb1	0.0677233	0.133063	1.20871	1.20871	72.8252	60.2504
Hsf2	0.0677195	0.133063	0.784696	-1.27438	325.886	415.302
Rbsn	0.0677186	0.133063	0.907248	-1.10223	403.07	444.277
Bmp2	0.0677716	0.133138	0.763038	-1.31055	21.2057	27.7911
Rasgef1a	0.0677887	0.133151	0.698032	-1.4326	6.81303	9.76033
Trim65	0.0677997	0.133152	0.800029	-1.24995	45.7	57.1229
Caprin2	0.0678432	0.133217	1.22157	1.22157	65.9911	54.0215
9430038I01Rik	0.0678574	0.133225	1.2122	1.2122	52.153	43.0233
Cdyl2	0.0678861	0.133261	0.84417	-1.1846	57.5089	68.1248
Il2ra	0.0680039	0.133472	0.735048	-1.36045	17.9188	24.3777
Hspa2	0.0681076	0.133655	0.74358	-1.34485	44.3125	59.5935
Tmem167	0.0681982	0.133813	0.78279	-1.27748	416.165	531.642
Cwc27	0.0682381	0.13385	1.14836	1.14836	205.439	178.898
Desi2	0.0682376	0.13385	0.910569	-1.09821	907.06	996.146
Impdh1	0.0682659	0.133884	1.18432	1.18432	177.847	150.168
Gpld1	0.068296	0.133923	0.869428	-1.15018	338.613	389.466
Prpf18	0.0683186	0.133947	0.897215	-1.11456	790.693	881.275
Scmh1	0.0683299	0.133949	1.12003	1.12003	453.86	405.221
Tmem260	0.0683872	0.134041	0.832264	-1.20154	73.7483	88.6117
Fam13b	0.0684605	0.134164	0.867918	-1.15218	140.851	162.286
Rsad2	0.0684886	0.134199	0.701851	-1.4248	114.57	163.24
Lamtor3	0.0686555	0.134505	0.864648	-1.15654	393.524	455.127
Tnfrsf21	0.0687207	0.134592	0.882579	-1.13304	382.84	433.775
Supt4b	0.0687127	0.134592	1.22915	1.22915	136.552	111.095
Rpp14	0.0687733	0.134674	1.12042	1.12042	680.847	607.671
Eif3a	0.0688206	0.134747	0.75452	-1.32535	2313.21	3065.8
Mrps6	0.0688484	0.134774	0.783121	-1.27694	203.078	259.318
Tspan33	0.0688552	0.134774	0.802311	-1.2464	27.9828	34.8778
Gm12758	0.0689022	0.134845	1.42809	1.42809	54.3571	38.0629
Wdr62	0.0690434	0.135101	0.577171	-1.73259	18.4609	31.9851
Gmfg	0.0690602	0.135113	1.59308	1.59308	15.9197	9.99302
Ubxn2a	0.0691068	0.135184	0.869022	-1.15072	4260.58	4902.73
Popdc3	0.069182	0.13531	0.848749	-1.1782	559.707	659.449
Cygb	0.0692022	0.13533	1.20865	1.20865	193.232	159.874
Galnt10	0.0692381	0.135379	0.84339	-1.18569	99.6589	118.165
Smagp	0.0693017	0.135483	1.22774	1.22774	33.6151	27.3797
Dhx33	0.069422	0.135698	0.860918	-1.16155	203.003	235.799
Dusp15	0.0694539	0.135739	0.608881	-1.64236	15.9258	26.1559
Rmdn3	0.0695412	0.135889	1.24626	1.24626	83.652	67.1224
Tmem176b	0.0697436	0.136099	0.827673	-1.20821	157.636	190.457
Erc1	0.0696852	0.136099	0.864182	-1.15716	458.585	530.658
Gm10591	0.0697382	0.136099	1.70681	1.70681	15.5477	9.10922
Gm13304	0.0697382	0.136099	1.70681	1.70681	15.5477	9.10922
LOC100041593	0.0697382	0.136099	1.70681	1.70681	15.5477	9.10922
Ccl21d	0.0697382	0.136099	1.70681	1.70681	15.5477	9.10922
Ccl21c	0.0697382	0.136099	1.70681	1.70681	15.5477	9.10922
Prox2	0.0697271	0.136099	1.22473	1.22473	46.8284	38.2356
Dusp22	0.0697157	0.136099	1.17382	1.17382	546.846	465.869
Ptchd1	0.0697697	0.13613	0.583193	-1.7147	2.57873	4.42175
Ano10	0.0698314	0.136229	1.11726	1.11726	590.873	528.859
Prdx6	0.0699035	0.136264	1.17254	1.17254	1104.81	942.231
Cab39	0.0699042	0.136264	0.867787	-1.15236	3777.4	4352.91
Rest	0.0698966	0.136264	0.758357	-1.31864	87.8361	115.824
Pigx	0.0698814	0.136264	1.24121	1.24121	101.453	81.7371
Copz1	0.0699126	0.136264	1.13332	1.13332	587.228	518.15
Cdc6	0.069876	0.136264	0.554459	-1.80356	4.13997	7.46668
Eya1	0.0699929	0.1364	0.842023	-1.18762	388.64	461.555
Hspb6	0.0700121	0.136417	1.31988	1.31988	8523.59	6457.84
Syn2	0.0700591	0.136488	0.690728	-1.44775	15.7453	22.7953
Eif3m	0.0701876	0.136717	1.18651	1.18651	1153.95	972.558
Lmf2	0.0702182	0.136736	1.12395	1.12395	175.873	156.478
Higd1a	0.0702082	0.136736	1.28141	1.28141	1154.1	900.649
Syngap1	0.0702774	0.13683	0.787866	-1.26925	39.1144	49.646
Ahsa2	0.0703296	0.136897	1.15169	1.15169	804.129	698.218
Gapvd1	0.070333	0.136897	0.913067	-1.09521	575.638	630.444
Rbm34	0.0705321	0.137243	0.776557	-1.28774	114.68	147.677
Ift88	0.0705265	0.137243	0.860223	-1.16249	82.5913	96.0115
Smarcd1	0.0705933	0.137342	1.17142	1.17142	113.055	96.5112
Pabpc4	0.070809	0.137712	1.09369	1.09369	2108.85	1928.2
Frrs1	0.0708104	0.137712	0.623594	-1.60361	10.2154	16.3816
Kcnk13	0.0708159	0.137712	0.58038	-1.72301	4.48268	7.7237
Pik3ca	0.0708566	0.137771	0.883103	-1.13237	929.618	1052.67
Stac3	0.0709763	0.137983	1.33698	1.33698	4528.07	3386.8
Dynlt1f	0.0710225	0.138052	1.51945	1.51945	51.231	33.7168
Mettl18	0.0710926	0.138167	1.20983	1.20983	62.5425	51.6955
Iqcb1	0.0711668	0.138291	1.16462	1.16462	64.3147	55.2237
Boc	0.0712244	0.138382	0.767327	-1.30323	64.9906	84.6974
Trmt10b	0.0713185	0.138544	1.17949	1.17949	85.9974	72.9105
Mcur1	0.0714403	0.138723	0.906802	-1.10278	630.243	695.017
Acin1	0.0714429	0.138723	1.17479	1.17479	1038.8	884.239
Zfp36	0.0714356	0.138723	1.54905	1.54905	190.354	122.885
Lims2	0.0714574	0.13873	1.21134	1.21134	363.728	300.269
Tspan14	0.071515	0.138821	0.821983	-1.21657	162.008	197.094
Adpgk	0.071584	0.138934	1.22115	1.22115	184.79	151.325
Ap3b1	0.0716079	0.138938	0.835572	-1.19679	285.996	342.276
Evi2	0.0716056	0.138938	0.443363	-2.25549	2.88419	6.50525
Dbndd1	0.0716589	0.138995	0.811316	-1.23257	23.2822	28.6969
Lias	0.0716542	0.138995	1.09866	1.09866	673.399	612.926
Cep131	0.0717815	0.139183	1.24716	1.24716	92.3637	74.0593
Gatd3a	0.0717674	0.139183	1.22072	1.22072	3263.49	2673.41
Ube2w	0.0717882	0.139183	0.878142	-1.13877	138.904	158.179
Was	0.071821	0.139226	0.586099	-1.7062	8.92618	15.2298
Ccnj	0.0719084	0.139375	0.830128	-1.20463	67.1355	80.8737
Dnajc13	0.0719432	0.139421	0.881902	-1.13391	566.526	642.391
Slc24a3	0.0719743	0.13946	0.863563	-1.15799	25.2887	29.2841
Cep112	0.0720639	0.139613	0.772527	-1.29445	18.8185	24.3597
Fzd9	0.0720893	0.139641	1.38654	1.38654	391.932	282.669
Gm32618	0.0721312	0.139701	0.713571	-1.4014	8.49572	11.9059
Eapp	0.0721706	0.139753	1.1934	1.1934	405.807	340.043
B4galt3	0.0721794	0.139753	1.14787	1.14787	133.029	115.892
Mllt3	0.072348	0.140058	0.870951	-1.14817	2063.48	2369.23
Gfpt1	0.0723845	0.140108	0.869779	-1.14972	729.066	838.22
1700096K18Rik	0.0724923	0.140295	1.23542	1.23542	40.1446	32.4947
Unc50	0.0726029	0.140488	1.23863	1.23863	193.858	156.51
Mxd1	0.0726493	0.140541	1.15377	1.15377	100.014	86.6851
Agpat2	0.0726521	0.140541	1.31141	1.31141	66.4478	50.669
Zfp963	0.0726772	0.140569	1.16889	1.16889	100.338	85.8407
Arcn1	0.0727343	0.140658	0.884375	-1.13074	1702.58	1925.18
Cotl1	0.0727588	0.140684	0.697548	-1.43359	83.2325	119.321
Rps6ka4	0.0727858	0.140716	1.12014	1.12014	130.918	116.876
Rint1	0.0728082	0.140738	1.11972	1.11972	136.565	121.964
Frat2	0.0728445	0.140787	1.59587	1.59587	205.081	128.508
Dazap1	0.0728657	0.140807	1.19779	1.19779	336.392	280.843
Asph	0.0729584	0.140965	0.831743	-1.20229	3949.67	4748.67
Mcu	0.0730758	0.14117	0.839542	-1.19113	432.727	515.432
Tmem231	0.0731726	0.141336	0.806908	-1.2393	18.3267	22.7123
Sfrp1	0.0732156	0.141398	0.789527	-1.26658	36.5747	46.3249
Pyroxd2	0.0733068	0.14154	0.678451	-1.47395	13.6083	20.0579
Tbc1d9b	0.0733108	0.14154	1.11668	1.11668	581.433	520.681
Frem2	0.0733574	0.141608	1.48758	1.48758	35.3631	23.7722
Mrc1	0.0733776	0.141626	0.588249	-1.69996	201.077	341.823
Snrnp70	0.0734214	0.141689	1.17825	1.17825	1981.98	1682.14
Ndufa11	0.0734824	0.141786	1.36456	1.36456	1735.04	1271.5
Erbb2	0.0735495	0.141892	0.836182	-1.19591	43.8725	52.4676
Lpin3	0.0735592	0.141892	1.32004	1.32004	80.9172	61.2992
Ubl7	0.0736233	0.141994	1.13411	1.13411	673.287	593.672
Mettl25	0.0736929	0.142086	1.20346	1.20346	37.3849	31.0645
Naa16	0.0736869	0.142086	0.866385	-1.15422	238.653	275.458
Kifap3	0.0737134	0.142104	0.919068	-1.08806	609.053	662.686
Selenoh	0.0737485	0.14215	1.35762	1.35762	157.648	116.121
Eif4g2	0.0738694	0.142362	0.901998	-1.10865	10993.4	12187.8
Exo5	0.0738952	0.142391	0.777998	-1.28535	17.5997	22.6218
Bptf	0.0739794	0.142532	0.836451	-1.19553	454.549	543.425
Myo1c	0.0740843	0.142712	0.875412	-1.14232	613.837	701.198
Golgb1	0.0742432	0.142997	0.800515	-1.2492	710.73	887.841
Anpep	0.0742941	0.143074	0.738165	-1.35471	84.7302	114.785
Pgm1	0.0743244	0.143111	1.32527	1.32527	20733.4	15644.7
Rab35	0.0744041	0.143243	1.1287	1.1287	470.145	416.535
Reck	0.0744715	0.143351	0.782527	-1.27791	45.2645	57.844
Tubg2	0.0745439	0.143469	1.4145	1.4145	20.7586	14.6755
Fam193a	0.0745599	0.143478	0.886591	-1.12792	166.137	187.389
Ccdc97	0.0745741	0.143484	1.11204	1.11204	599.246	538.869
Tbc1d7	0.0746172	0.143546	1.20608	1.20608	235.824	195.53
Zdhhc4	0.0746478	0.143583	1.11956	1.11956	282.364	252.211
Aldh4a1	0.0746996	0.143662	1.2844	1.2844	2021.98	1574.27
Plxdc2	0.0747163	0.143672	0.806161	-1.24045	252.394	313.081
Arrdc4	0.0747794	0.143772	0.808046	-1.23755	144.479	178.8
Rpl13	0.0748966	0.143976	1.4141	1.4141	4547.57	3215.87
Ms4a6b	0.0749291	0.144017	0.515405	-1.94022	22.357	43.3777
Card6	0.0750603	0.144235	0.805285	-1.2418	43.4203	53.9191
Hrct1	0.0750648	0.144235	0.717464	-1.3938	31.4878	43.8877
Armh4	0.0751403	0.144358	0.831201	-1.20308	28.5217	34.3138
Yrdc	0.0751626	0.14438	1.2954	1.2954	122.522	94.5825
Smarcad1	0.0754188	0.14485	0.825127	-1.21193	126.222	152.972
Wnt5a	0.0754544	0.144897	0.73734	-1.35623	77.0443	104.489
H2-T22	0.0755218	0.144983	0.761287	-1.31357	129.075	169.549
Sesn3	0.0755147	0.144983	0.766622	-1.30442	31.8556	41.5532
Map2	0.0755476	0.14499	0.730916	-1.36815	36.1723	49.489
Spats2l	0.0755447	0.14499	1.21381	1.21381	38.1143	31.4006
Mfap3l	0.0756017	0.145067	0.707536	-1.41336	111.18	157.137
Uap1	0.0756142	0.145067	1.08016	1.08016	729.887	675.719
Gm1966	0.0756214	0.145067	0.5937	-1.68435	12.3503	20.8022
Ammecr1l	0.0756461	0.145092	0.848884	-1.17802	199.923	235.513
Necap1	0.0756821	0.14514	0.888291	-1.12576	226.758	255.275
Uba3	0.0758626	0.145464	0.926557	-1.07926	632.263	682.379
Stard3	0.0759263	0.145565	1.16316	1.16316	217.738	187.196
Itpkc	0.0760106	0.145665	1.40852	1.40852	100.81	71.5719
Il12rb2	0.0760123	0.145665	1.31125	1.31125	75.4188	57.5168
Pla2g4b	0.075992	0.145665	1.79913	1.79913	54.8588	30.4918
D830050J10Rik	0.0760749	0.145763	1.38667	1.38667	71.6904	51.6996
Snhg18	0.0761606	0.145906	1.19592	1.19592	65.0956	54.4315
Amigo3	0.0762555	0.146066	1.16041	1.16041	68.6544	59.1639
Vasn	0.0763217	0.146171	0.808809	-1.23639	77.0039	95.2065
Mtx3	0.0763628	0.146228	0.831898	-1.20207	357.207	429.388
Vwa8	0.0764367	0.146348	0.877899	-1.13908	1430.28	1629.21
Rragd	0.0764673	0.146384	0.828876	-1.20645	4967	5992.45
Eola1	0.0764827	0.146392	1.22826	1.22826	310.308	252.639
Erbin	0.0766139	0.146622	0.662013	-1.51054	821.174	1240.42
Glmp	0.0766671	0.14668	1.10981	1.10981	246.961	222.526
Dlg1	0.0766559	0.14668	0.925558	-1.08043	1160.22	1253.54
Syap1	0.0767444	0.146806	0.920965	-1.08582	533.985	579.81
Pla2g7	0.0767898	0.146871	0.750072	-1.33321	791.886	1055.75
Sertad2	0.0769748	0.147203	0.67163	-1.48892	240.902	358.683
Thtpa	0.0770201	0.147268	1.09735	1.09735	424.23	386.596
Stxbp3	0.0771659	0.147525	0.88921	-1.12459	549.288	617.725
Susd1	0.0771963	0.147561	0.610395	-1.63828	7.0617	11.5691
Glmn	0.0772198	0.147584	1.29049	1.29049	106.619	82.6189
Ap1m1	0.077246	0.14759	1.14287	1.14287	325.47	284.782
Elmod3	0.0772361	0.14759	1.14704	1.14704	164.706	143.592
Rasa2	0.0772982	0.147668	0.8078	-1.23793	99.5716	123.263
Gm26604	0.07733	0.147685	0.807119	-1.23897	79.1835	98.1063
Adamtsl2	0.077329	0.147685	1.82627	1.82627	37.3278	20.4394
Scara3	0.0774684	0.147928	0.762458	-1.31155	106.772	140.036
Wdpcp	0.0775177	0.148	1.18578	1.18578	33.748	28.4606
Napa	0.0775635	0.148065	1.14163	1.14163	1819.26	1593.56
Katnbl1	0.0775834	0.148081	0.829303	-1.20583	55.5254	66.9543
Cavin1	0.0776213	0.148082	0.892606	-1.12032	2950.19	3305.14
Acd	0.0776299	0.148082	1.18627	1.18627	66.2017	55.8067
Aplp1	0.0776165	0.148082	1.25584	1.25584	12.5673	10.0071
Rxra	0.0776245	0.148082	0.898146	-1.11341	2555.01	2844.76
Sec31a	0.0777424	0.148275	0.808144	-1.2374	638.826	790.485
Ap3s2	0.0778034	0.148348	1.09444	1.09444	798.068	729.202
Rabepk	0.0778036	0.148348	1.19204	1.19204	97.6778	81.9415
Naa10	0.0778511	0.148417	1.21914	1.21914	462.784	379.597
Bcl9	0.0779173	0.148521	0.802735	-1.24574	60.3672	75.2019
Hbb-bs	0.077982	0.148622	0.645602	-1.54894	2905.34	4500.19
Pkmyt1	0.0780096	0.14864	1.3897	1.3897	13.2776	9.55432
Rnaset2b	0.0780142	0.14864	1.58386	1.58386	338.549	213.749
Wrnip1	0.0781174	0.148814	1.23137	1.23137	133.825	108.68
Col18a1	0.0781649	0.148871	0.750583	-1.3323	97.7589	130.244
H2-DMb1	0.0781702	0.148871	1.39535	1.39535	38.4699	27.5701
Zfp354a	0.0782025	0.14891	1.18218	1.18218	91.0511	77.0199
Jrk	0.0782332	0.148925	0.805965	-1.24075	33.6501	41.7513
Gria3	0.0782289	0.148925	0.630251	-1.58667	14.1803	22.4994
Alms1	0.0782513	0.148937	0.71986	-1.38916	15.7676	21.9038
Commd2	0.078286	0.148981	1.19375	1.19375	209.107	175.168
Parp9	0.0783008	0.148986	1.17651	1.17651	178.615	151.818
Ehd3	0.0783622	0.148986	1.20739	1.20739	107.458	89.0006
Zfp763	0.0783293	0.148986	0.751155	-1.33128	38.2536	50.9264
Cbwd1	0.0783493	0.148986	1.11257	1.11257	314.066	282.289
Pvalb	0.0783808	0.148986	1.37284	1.37284	176384	128481
Hps4	0.0783809	0.148986	1.19287	1.19287	70.4279	59.041
Fbln1	0.0783455	0.148986	0.685127	-1.45958	84.2678	122.996
Tmem164	0.0783395	0.148986	0.786976	-1.27069	50.1849	63.7693
Ncf4	0.0785009	0.14917	0.584897	-1.7097	8.39069	14.3456
Kcnk6	0.078498	0.14917	0.722331	-1.38441	27.9993	38.7624
Ndufb9	0.0785876	0.149313	1.30488	1.30488	5884.54	4509.65
Klhl7	0.0786385	0.149388	0.7899	-1.26598	708.952	897.521
Gm46270	0.0787143	0.149466	0.710421	-1.40762	12.5708	17.6949
C1qtnf9	0.0787059	0.149466	0.86061	-1.16197	404.615	470.149
Slc23a2	0.0786937	0.149466	0.84498	-1.18346	242.933	287.501
Map3k4	0.0788371	0.149677	0.85449	-1.17029	515.111	602.828
Tlnrd1	0.0788958	0.149756	1.27117	1.27117	63.6135	50.0434
Cped1	0.0789023	0.149756	0.828761	-1.20662	443.361	534.969
Pdss1	0.0789497	0.149824	1.29283	1.29283	126.061	97.5072
Zmat1	0.0789725	0.149825	0.757305	-1.32047	23.7792	31.3998
Nln	0.0789734	0.149825	0.786534	-1.2714	105.619	134.284
Txnip	0.0790496	0.149948	0.77137	-1.29639	8159.69	10578.2
Rassf8	0.0790985	0.150018	0.871017	-1.14808	284.111	326.183
Pik3ip1	0.079159	0.150111	1.26428	1.26428	684.505	541.42
Igfbp7	0.0792346	0.150232	1.22502	1.22502	576.236	470.39
B9d1	0.0792468	0.150233	1.39689	1.39689	22.6669	16.2267
Usp39	0.0792911	0.150295	1.1302	1.1302	351.841	311.31
Dcp2	0.0793533	0.150369	0.848496	-1.17856	218.556	257.58
5033430I15Rik	0.0793512	0.150369	1.327	1.327	21.234	16.0016
Kcna6	0.0794149	0.150441	0.687813	-1.45388	6.99439	10.169
Hils1	0.0794142	0.150441	1.37028	1.37028	35.5517	25.9448
Slc9a1	0.0795172	0.150613	0.772016	-1.29531	132.63	171.797
Rpap3	0.0795641	0.15068	1.12689	1.12689	260.294	230.985
Ggnbp2os	0.0795863	0.1507	1.33654	1.33654	23.5126	17.5922
Ppm1k	0.079603	0.150709	0.765142	-1.30695	267.143	349.142
Gmip	0.079679	0.150831	1.23933	1.23933	77.1554	62.2557
Zfp397	0.0797412	0.150927	0.870859	-1.14829	458.809	526.847
Ptprm	0.0798094	0.15098	0.834465	-1.19837	238.934	286.332
Nrip2	0.0797939	0.15098	0.776296	-1.28817	25.5395	32.8993
Pin4	0.0798057	0.15098	1.23032	1.23032	203.476	165.384
Ecd	0.079836	0.15098	1.10875	1.10875	589.553	531.726
Katnb1	0.0798399	0.15098	1.14761	1.14761	110.1	95.939
Orc2	0.0798255	0.15098	0.868121	-1.15191	282.227	325.101
Wdr6	0.0799748	0.151213	1.16001	1.16001	158.566	136.693
Atrn	0.0800028	0.151244	0.886617	-1.12788	419.631	473.295
Gm3414	0.0801029	0.151411	0.699068	-1.43048	6.50921	9.31127
Topors	0.0802894	0.151701	0.847547	-1.17988	168.27	198.538
Cers5	0.0802917	0.151701	0.8225	-1.21581	76.5659	93.0892
Pdk3	0.0802904	0.151701	0.736856	-1.35712	11.0154	14.9492
Gm16675	0.080456	0.151989	0.72948	-1.37084	8.80609	12.0717
Eid1	0.0805241	0.152096	1.15201	1.15201	367.786	319.254
Fgf9	0.0806327	0.152279	0.732682	-1.36485	13.0494	17.8105
Numa1	0.0806909	0.152366	0.85212	-1.17354	747.06	876.707
Pld3	0.0807274	0.152413	0.827204	-1.20889	175.26	211.871
Cmtm4	0.0809129	0.152741	0.850911	-1.17521	186.434	219.099
Iqsec3	0.0810402	0.15293	0.765596	-1.30617	23.8766	31.1869
Uchl1	0.0810428	0.15293	0.784949	-1.27397	29.4958	37.5768
E330033B04Rik	0.081049	0.15293	0.752132	-1.32955	23.2789	30.9506
Dysf	0.0811246	0.153051	0.815944	-1.22557	886.604	1086.6
Rspry1	0.0811437	0.153064	0.850295	-1.17606	143.115	168.312
Sf3a1	0.0811793	0.153109	0.900681	-1.11027	252.659	280.52
Ccng2	0.0813655	0.153438	0.848572	-1.17845	265.651	313.056
Dpp9	0.0814366	0.153549	1.12054	1.12054	726.002	647.902
Cetn2	0.0816202	0.153873	1.18824	1.18824	360.168	303.11
Gm7072	0.0816421	0.153892	0.82741	-1.20859	220.219	266.155
Tpgs2	0.0816991	0.153977	1.21351	1.21351	156.323	128.819
AI854703	0.081714	0.153983	1.26804	1.26804	45.4106	35.8116
Zfp788	0.081817	0.154154	0.861544	-1.16071	171.536	199.103
Rgs16	0.0819913	0.154419	0.71324	-1.40205	8.55024	11.9879
Aqr	0.081984	0.154419	0.858955	-1.16421	232.459	270.63
Prkd2	0.0819933	0.154419	1.23617	1.23617	93.9073	75.9663
Gas8	0.0820073	0.154422	0.855694	-1.16864	49.1855	57.4803
Ptrh2	0.0820447	0.15447	1.13368	1.13368	236.833	208.907
Tmem132a	0.0820662	0.154488	1.36195	1.36195	65.948	48.4219
Epb41l4b	0.0821504	0.154624	0.79821	-1.2528	105.611	132.31
Zmynd8	0.0822525	0.154755	0.877147	-1.14006	255.683	291.494
Adamts6	0.082244	0.154755	0.736531	-1.35772	25.3012	34.3519
Ttc37	0.0822561	0.154755	0.860235	-1.16247	307.062	356.951
Tatdn1	0.0823397	0.15489	1.187	1.187	477.682	402.427
Znf41-ps	0.0823533	0.154893	0.740884	-1.34974	18.4426	24.8926
Ppp1r21	0.0823957	0.15495	0.877294	-1.13987	83.8983	95.633
Ppp1r2	0.0824284	0.154989	0.894341	-1.11814	1937.6	2166.52
Gpatch11	0.0825297	0.155157	1.17352	1.17352	290.872	247.863
Prss55	0.0825742	0.155218	1.54476	1.54476	35.7239	23.1259
Gm4737	0.0826022	0.155248	0.837245	-1.19439	588.748	703.196
D11Wsu47e	0.0826233	0.155265	1.21425	1.21425	66.9478	55.1351
Hspa9	0.0826477	0.155265	0.910702	-1.09805	7227.19	7935.84
Dnaaf2	0.0826413	0.155265	1.21909	1.21909	63.2611	51.8921
Gdf1	0.0826889	0.15532	1.41339	1.41339	202.705	143.418
Plin1	0.0828354	0.155573	0.525721	-1.90215	26.7839	50.947
Tm2d1	0.0828749	0.155624	1.25083	1.25083	325.459	260.195
Scyl3	0.0828886	0.155627	0.80568	-1.24119	100.595	124.857
Nudt10	0.0829241	0.155671	1.32487	1.32487	15.7323	11.8746
Scaf8	0.0830472	0.15588	0.865321	-1.15564	361.95	418.284
Dcaf1	0.0830817	0.155922	0.834263	-1.19866	355.806	426.491
Wdr5b	0.0831455	0.156019	0.806403	-1.24007	46.4302	57.577
Uhrf1bp1l	0.0831727	0.156047	0.759744	-1.31623	225.294	296.54
Nup62	0.0832198	0.156113	1.17085	1.17085	462.395	394.923
Gpd1	0.0832341	0.156117	1.42769	1.42769	12242.5	8575.06
Nutf2	0.0832958	0.15621	1.1085	1.1085	1009.46	910.658
Pamr1	0.0833262	0.156244	0.738643	-1.35383	56.0389	75.8674
Col15a1	0.0834055	0.15637	0.709905	-1.40864	313.502	441.612
Cpm	0.0834415	0.156415	0.817505	-1.22323	76.76	93.8954
Dhcr24	0.08348	0.156464	0.714095	-1.40037	46.1921	64.6861
Myl9	0.0834963	0.156472	0.866285	-1.15436	412.34	475.986
Galnt18	0.0835821	0.156542	0.835098	-1.19746	50.6132	60.6075
Ptp4a1	0.0835563	0.156542	0.751167	-1.33126	835.915	1112.82
Crebrf	0.0835732	0.156542	0.800937	-1.24854	302.065	377.139
St3gal3	0.0835619	0.156542	1.13893	1.13893	1097.99	964.057
Pop4	0.0836323	0.156613	1.18363	1.18363	173.84	146.87
Ncoa5	0.0838424	0.156984	1.12878	1.12878	247.335	219.117
Gpr35	0.0840427	0.157333	0.550376	-1.81694	4.33803	7.88194
Tmem9b	0.0840531	0.157333	1.15659	1.15659	629.909	544.624
Cenpl	0.0841538	0.157498	1.3572	1.3572	14.2904	10.5294
Lonrf1	0.0841659	0.157498	0.782063	-1.27867	212.078	271.178
Syne2	0.084229	0.157586	0.882143	-1.1336	405.819	460.037
Siah1b	0.0842373	0.157586	1.25167	1.25167	33.0769	26.4263
Ubr7	0.0842876	0.157657	0.92706	-1.07868	356.892	384.972
Rhobtb3	0.0844603	0.157957	0.85504	-1.16954	435.746	509.621
Fastkd1	0.0845513	0.158105	1.11546	1.11546	215.694	193.369
Ankzf1	0.0846297	0.158228	1.20593	1.20593	158.829	131.707
Psmb1	0.0846789	0.158274	1.22628	1.22628	1603.6	1307.69
Gm6525	0.0846765	0.158274	1.28181	1.28181	165.891	129.419
Ska2	0.0847387	0.158357	0.791926	-1.26274	43.8447	55.3646
Bloc1s5	0.0847479	0.158357	1.19649	1.19649	174.349	145.717
Pcif1	0.0847655	0.158367	1.14942	1.14942	287.676	250.28
Fam162a	0.0848642	0.158513	1.29713	1.29713	740.147	570.602
Zfp939	0.084868	0.158513	0.838745	-1.19226	36.2896	43.2666
Mdm4	0.0849105	0.158569	0.856449	-1.16761	927.658	1083.14
Appbp2	0.0850325	0.158774	0.884868	-1.13011	106.045	119.843
Gdf10	0.085066	0.158814	0.673749	-1.48423	40.2322	59.7139
Ms4a6d	0.0851066	0.158866	0.501998	-1.99204	17.4859	34.8325
Hif3a	0.0851504	0.158914	0.664713	-1.50441	15.9957	24.064
Ppm1a	0.0851568	0.158914	1.09892	1.09892	2612.93	2377.72
Zfp830	0.0852766	0.159092	1.1662	1.1662	245.577	210.579
Tmem126a	0.0852665	0.159092	1.22188	1.22188	986.98	807.755
Efl1	0.0853364	0.159157	0.810982	-1.23307	106.804	131.697
Atp9b	0.0853279	0.159157	1.10443	1.10443	356.062	322.394
Cep83os	0.0854094	0.15927	0.862927	-1.15885	53.4682	61.9614
Rundc1	0.0854764	0.159372	1.19962	1.19962	182.207	151.887
Cby1	0.0855109	0.159414	1.26497	1.26497	181.69	143.632
Klhdc10	0.0855503	0.15942	0.857667	-1.16595	800.111	932.892
Ttyh2	0.0855451	0.15942	0.672655	-1.48665	173.58	258.053
Ybey	0.0855517	0.15942	1.13201	1.13201	158.312	139.85
Zkscan7	0.0855947	0.159478	0.855719	-1.16861	112.986	132.036
Trim16	0.0858597	0.159925	0.902005	-1.10864	675.968	749.405
Il16	0.085856	0.159925	0.852157	-1.17349	61.7709	72.4877
Nudt16	0.0861011	0.160338	1.27457	1.27457	133.755	104.941
Mill2	0.0861065	0.160338	0.735132	-1.3603	18.0943	24.6137
Cep57	0.0861341	0.160367	0.860278	-1.16241	65.6658	76.3309
Agmo	0.0861882	0.160444	0.771558	-1.29608	27.519	35.6668
Asb12	0.0862011	0.160445	0.855486	-1.16893	406.314	474.951
Gm6524	0.0864531	0.160891	0.748781	-1.3355	16.1729	21.5989
Selenon	0.0865373	0.161024	0.838941	-1.19198	85.942	102.441
Trmt10a	0.0865619	0.161047	1.30732	1.30732	35.2843	26.9899
Eqtn	0.0866125	0.161118	1.48068	1.48068	14.5725	9.84171
Ccdc127	0.0866256	0.161119	0.922526	-1.08398	939.866	1018.8
Tbkbp1	0.0867551	0.161319	0.824924	-1.21223	103.436	125.389
Tcerg1	0.0867585	0.161319	0.904603	-1.10546	413.243	456.823
Bdh1	0.0868057	0.161381	0.636212	-1.5718	424.603	667.391
Sema3g	0.0868167	0.161381	0.846451	-1.1814	179.132	211.627
Adat1	0.08686	0.161438	1.16465	1.16465	66.5076	57.1054
Hykk	0.0868809	0.161454	0.736337	-1.35807	16.7068	22.689
Mrps31	0.0868945	0.161456	1.11327	1.11327	412.36	370.404
Pigb	0.0869801	0.161587	0.821099	-1.21788	34.3492	41.8332
Mtor	0.08699	0.161587	0.872208	-1.14652	519.152	595.216
Myh7b	0.0870194	0.161618	1.75919	1.75919	139.388	79.2346
Abraxas2	0.0870471	0.161646	0.871688	-1.1472	443.749	509.069
Obi1	0.0872148	0.161935	0.84887	-1.17804	45.2231	53.2745
Kansl2	0.0873041	0.162077	1.1278	1.1278	1263.22	1120.07
Heatr6	0.0873565	0.162151	0.853369	-1.17183	196.047	229.733
Efcab6	0.087523	0.162437	1.19921	1.19921	159.918	133.353
Fras1	0.0876787	0.162679	0.716538	-1.3956	36.0462	50.3061
Brpf1	0.0876715	0.162679	1.12054	1.12054	232.016	207.058
Foxo4	0.0877813	0.162846	1.12982	1.12982	3591.2	3178.56
Tigd5	0.0879972	0.163223	1.28293	1.28293	24.5584	19.1424
Armc9	0.0880543	0.163305	1.24422	1.24422	30.8945	24.8305
Kif3c	0.0884604	0.164035	0.8415	-1.18835	836.217	993.722
Ssbp1	0.0885012	0.164087	1.22568	1.22568	434.984	354.891
Eif3d	0.0885958	0.164168	1.23131	1.23131	736.297	597.979
Lmtk2	0.0885661	0.164168	0.864154	-1.1572	545.937	631.759
Csf1r	0.088584	0.164168	0.677489	-1.47604	209.455	309.164
Frmd4b	0.088592	0.164168	0.820111	-1.21935	115.913	141.338
Rarb	0.0886585	0.16426	0.779028	-1.28365	135.536	173.981
Mitd1	0.0887923	0.164485	1.25655	1.25655	28.9269	23.0209
Carnmt1	0.0888647	0.164595	0.890384	-1.12311	3254.23	3654.86
Rgs14	0.0889435	0.164697	1.43557	1.43557	8.83068	6.15133
Dnah3	0.0889455	0.164697	0.699899	-1.42878	6.78604	9.69575
Ccdc58	0.0890096	0.164785	1.17849	1.17849	170.968	145.074
Fkbpl	0.0890185	0.164785	0.70958	-1.40928	55.5589	78.2983
Tyw3	0.0891253	0.164936	1.17519	1.17519	67.6766	57.5877
Spire1	0.0891239	0.164936	0.772083	-1.2952	147.574	191.138
Kdelr1	0.0891517	0.164961	0.922414	-1.08411	582.283	631.26
Prpf4b	0.0892318	0.165085	0.828455	-1.20707	928.572	1120.85
5730480H06Rik	0.0895254	0.165605	1.54146	1.54146	23.8164	15.4505
Des	0.0896703	0.165825	1.18608	1.18608	40165.2	33863.8
Myod1	0.0896654	0.165825	1.41123	1.41123	287.969	204.055
Tnip2	0.0898328	0.166102	0.811322	-1.23256	59.8014	73.7085
Armh3	0.0898529	0.166115	0.882837	-1.13271	239.887	271.723
Agtpbp1	0.0898733	0.166129	0.906832	-1.10274	973.06	1073.03
Dach2	0.0900912	0.166508	0.626216	-1.59689	32.2298	51.4675
Gm41999	0.0901311	0.166558	1.42046	1.42046	42.2257	29.7267
Ahnak2	0.0902534	0.16676	0.753352	-1.3274	112.062	148.752
Usp1	0.0903669	0.166946	0.882213	-1.13351	242.68	275.081
Ap3s1	0.0905412	0.167244	0.836078	-1.19606	126.366	151.141
Rasd2	0.0905637	0.167261	0.796222	-1.25593	1076.39	1351.87
Ibtk	0.0906673	0.167372	0.879168	-1.13744	1566.08	1781.32
Arhgap12	0.0906488	0.167372	0.849256	-1.1775	441.554	519.93
Sipa1l2	0.0906885	0.167372	0.790904	-1.26438	103.529	130.899
Myo5c	0.0906669	0.167372	1.32694	1.32694	569.541	429.214
Cramp1l	0.0906813	0.167372	0.857726	-1.16587	193.611	225.726
Trpm4	0.0907094	0.167387	1.13397	1.13397	423.424	373.398
Rbm8a	0.090739	0.167417	1.16437	1.16437	338.975	291.122
Stap2	0.0908039	0.167495	1.15061	1.15061	52.1895	45.3581
Gm51425	0.0908073	0.167495	1.23072	1.23072	36.3703	29.552
Pitpna	0.0908334	0.16752	1.19337	1.19337	2588.34	2168.92
Tubgcp6	0.0908636	0.167551	1.12853	1.12853	300.337	266.132
Arfgap1	0.0909487	0.167684	1.17084	1.17084	549.542	469.357
Lrp1	0.091056	0.167858	0.774798	-1.29066	830.569	1071.98
Ubxn2b	0.0910981	0.167912	0.777597	-1.28601	22.3988	28.8052
Zdhhc5	0.0911962	0.168044	0.886161	-1.12846	1421.45	1604.06
Abcb4	0.0911844	0.168044	1.15797	1.15797	2755.52	2379.61
Hjv	0.0913981	0.168392	1.28339	1.28339	10369.2	8079.55
Cux1	0.091525	0.168564	0.899056	-1.11228	1040.12	1156.9
Zfp768	0.0915302	0.168564	1.1186	1.1186	518.461	463.492
Bbs9	0.0915043	0.168564	1.15569	1.15569	116.259	100.597
Fbxl2	0.0916024	0.168658	0.803056	-1.24524	9.54093	11.8808
Gspt1	0.0916078	0.168658	0.933738	-1.07096	1346.53	1442.09
Peg13	0.0916298	0.168675	0.846569	-1.18124	516.427	610.023
Amer1	0.0916596	0.168705	0.761823	-1.31264	233.608	306.644
Stx16	0.0918139	0.168965	0.90741	-1.10204	538.923	593.913
Phlda3	0.091867	0.169039	1.37906	1.37906	3009.85	2182.53
Fbxl15	0.0919174	0.169108	1.36801	1.36801	38.4013	28.0708
Cdkn2aipnl	0.0921151	0.169447	1.2231	1.2231	607.262	496.495
Atp6v0c-ps2	0.0922382	0.169626	1.15565	1.15565	933.533	807.8
Kidins220	0.0922399	0.169626	0.881274	-1.13472	902.143	1023.68
Mbnl2	0.0922518	0.169626	0.87817	-1.13873	2632.93	2998.2
Zfp619	0.0923296	0.169745	0.828135	-1.20753	27.4181	33.1083
Osgep	0.0923724	0.169799	1.19992	1.19992	579.157	482.661
C630043F03Rik	0.0924398	0.169899	1.17329	1.17329	119.478	101.832
Sass6	0.0924694	0.169929	0.788414	-1.26837	26.5152	33.6311
Hcls1	0.0925953	0.170136	0.762263	-1.31188	39.7732	52.1777
Gpat4	0.0926129	0.170144	1.09847	1.09847	687.12	625.525
Tmem184b	0.0926653	0.170216	0.884836	-1.13015	373.133	421.698
Gm16861	0.0927629	0.170371	1.39138	1.39138	14.2908	10.271
Gpcpd1	0.092818	0.170448	0.876211	-1.14128	7527.79	8591.3
Cwf19l2	0.0930593	0.170867	0.796182	-1.25599	377.743	474.442
Strbp	0.0931197	0.170954	0.848225	-1.17893	414.761	488.976
Bcl7b	0.0932532	0.17115	1.21995	1.21995	281.539	230.779
Ly86	0.093252	0.17115	0.596139	-1.67746	21.4589	35.9964
Qtrt1	0.0932808	0.171176	1.25565	1.25565	76.2201	60.7018
Plcg2	0.0932941	0.171176	0.71091	-1.40665	15.8051	22.2322
Plaur	0.0933226	0.171204	0.62673	-1.59558	10.6774	17.0367
Atp5a1	0.0933379	0.171208	1.16712	1.16712	30676	26283.4
Rgs11	0.0934388	0.171369	1.43612	1.43612	7.67707	5.34572
Adamts7	0.0934735	0.171408	0.741398	-1.3488	13.148	17.7341
Fchsd2	0.093508	0.171447	0.835333	-1.19713	83.0989	99.48
Prkd1	0.093569	0.171534	0.800033	-1.24995	34.6562	43.3185
9330020H09Rik	0.0936896	0.171711	1.41261	1.41261	12.1922	8.63097
Tmem219	0.093692	0.171711	1.2158	1.2158	151.578	124.673
Polh	0.0937879	0.171862	0.837451	-1.1941	243.27	290.489
Nup54	0.0938709	0.17199	1.14524	1.14524	137.694	120.231
Recql5	0.0939086	0.172035	1.13251	1.13251	140.542	124.099
Abhd10	0.0939401	0.172068	1.17846	1.17846	195.092	165.548
Inpp4b	0.0939613	0.172082	0.735841	-1.35899	174.027	236.501
Abca7	0.0941723	0.172444	1.11793	1.11793	260.795	233.284
Prc1	0.0942041	0.172478	0.610319	-1.63849	11.5156	18.8681
Calm1	0.0942809	0.172594	0.812712	-1.23045	11228.6	13816.2
Myl2	0.0943039	0.172612	1.63481	1.63481	3865.39	2364.43
Slc35f5	0.0944893	0.172926	0.797286	-1.25425	345.789	433.707
Rhobtb2	0.0945128	0.172945	0.81587	-1.22569	432.246	529.798
Pnpt1	0.0946544	0.173179	1.12253	1.12253	260.293	231.88
Cacng6	0.0947347	0.173302	1.18234	1.18234	1922.56	1626.06
Rgs2	0.0948027	0.173401	0.723236	-1.38267	65.2207	90.179
Ltc4s	0.0948287	0.173424	0.627493	-1.59364	8.36691	13.3339
Maf	0.0950071	0.173726	0.720066	-1.38876	1367.85	1899.62
Evi2b	0.0950911	0.173855	0.642896	-1.55546	15.226	23.6835
Pml	0.0954354	0.17446	0.866662	-1.15385	80.7541	93.1783
Mcm3	0.0955035	0.17456	0.786664	-1.27119	42.3881	53.8834
Bloc1s3	0.0955735	0.174623	1.22427	1.22427	73.2567	59.8369
Rapgef4	0.0955701	0.174623	0.76085	-1.31432	31.7031	41.668
Elmod2	0.0955862	0.174623	0.888674	-1.12527	186.426	209.78
Rnase4	0.0955924	0.174623	0.838008	-1.19331	557.564	665.344
Gfpt2	0.0956449	0.174675	0.766629	-1.30441	89.7589	117.083
Padi2	0.095648	0.174675	1.44351	1.44351	2803.06	1941.84
Reep4	0.095757	0.174849	1.24174	1.24174	36.6189	29.4901
Armcx5	0.0958285	0.174906	0.659421	-1.51648	63.1085	95.7028
Lmbrd1	0.0958247	0.174906	0.934887	-1.06965	761.725	814.778
Fermt2	0.0958241	0.174906	0.934804	-1.06974	3065.66	3279.47
Zfp938	0.0959057	0.175022	0.805678	-1.24119	99.2572	123.197
Adcy1	0.0959951	0.175086	0.684813	-1.46025	13.8495	20.2238
Trim54	0.0959665	0.175086	1.14348	1.14348	4924.62	4306.71
Nt5c2	0.095989	0.175086	0.861788	-1.16038	102.429	118.856
Iffo1	0.0959725	0.175086	1.11521	1.11521	226.137	202.775
Erap1	0.0961922	0.175421	0.918505	-1.08873	509.465	554.668
Wars2	0.0962354	0.175475	0.872797	-1.14574	103.555	118.647
Zfp758	0.0962504	0.175477	0.829979	-1.20485	115.659	139.351
Tnk2	0.0963036	0.175549	1.38496	1.38496	957.747	691.533
2610044O15Rik8	0.0963274	0.175568	1.20729	1.20729	251.032	207.93
Tmem243	0.0964547	0.175775	0.869317	-1.15033	67.6715	77.8444
Ldah	0.0964929	0.17582	1.10169	1.10169	192.223	174.479
Mbd2	0.0965287	0.17586	0.930307	-1.07491	496.749	533.963
Scarb2	0.096824	0.176373	0.887961	-1.12618	2143.43	2413.88
Vsig10l	0.0968551	0.176405	1.27443	1.27443	25.8695	20.2989
Arl16	0.0969095	0.176479	1.16197	1.16197	56.9568	49.0176
Rab4a	0.0969823	0.176563	1.15539	1.15539	113.174	97.9531
Zfp775	0.096983	0.176563	1.15545	1.15545	181.616	157.182
Nap1l1	0.0970795	0.176714	0.82849	-1.20702	1217.14	1469.1
Zfp507	0.0971031	0.176732	0.835897	-1.19632	316.163	378.233
Gm13375	0.0971284	0.176753	0.773972	-1.29204	16.3641	21.1431
Gm16023	0.0972265	0.176906	1.52638	1.52638	16.7553	10.9772
Serp1	0.0972845	0.176987	0.872552	-1.14606	324.365	371.743
Crybg1	0.0973697	0.177117	0.829179	-1.20601	50.1566	60.4894
Pcgf6	0.0975717	0.177459	1.17163	1.17163	88.4288	75.475
Wdr53	0.0976029	0.177491	1.17152	1.17152	91.9248	78.4666
Usp31	0.0976282	0.177512	0.899207	-1.11209	235.932	262.378
Ubr2	0.097667	0.177558	0.855787	-1.16851	1509.74	1764.15
Senp7	0.0976904	0.177575	0.883737	-1.13156	161.072	182.263
Slc25a33	0.0977881	0.177728	1.28157	1.28157	234.207	182.749
1810058I24Rik	0.0980793	0.178232	1.21864	1.21864	655.118	537.583
Zw10	0.0980936	0.178233	1.10127	1.10127	199.923	181.538
Gm36210	0.0981519	0.178314	0.825926	-1.21076	41.9761	50.8231
Rptor	0.0981995	0.178375	1.15233	1.15233	595.314	516.618
Ptpn13	0.098256	0.178452	0.804953	-1.24231	44.63	55.4443
Spats2	0.0985175	0.1789	0.813113	-1.22984	33.8975	41.6885
Map3k13	0.0985426	0.1789	0.779427	-1.28299	23.3243	29.925
Mapk8ip1	0.098544	0.1789	1.28492	1.28492	92.7884	72.2135
Col5a2	0.0986646	0.179094	0.706385	-1.41566	361.074	511.157
Fgd2	0.0987447	0.179214	0.720057	-1.38878	17.9656	24.9502
Cabin1	0.0987673	0.17923	0.869635	-1.14991	179.924	206.896
Slco2b1	0.0988218	0.179278	0.877803	-1.13921	209.066	238.169
Twsg1	0.0988146	0.179278	0.905079	-1.10488	537.993	594.416
Fibin	0.098857	0.179317	1.3392	1.3392	278.228	207.756
Rgs10	0.0988834	0.179339	0.70447	-1.41951	31.0664	44.099
Fam216a	0.0989246	0.179389	1.19811	1.19811	38.0274	31.7395
Ly6e	0.0989781	0.17946	0.869722	-1.14979	754.333	867.326
Ubxn1	0.0990433	0.179553	1.17098	1.17098	1778.28	1518.62
Timp1	0.0991784	0.179773	0.462925	-2.16017	11.8115	25.515
Zfp286	0.099198	0.179783	0.883384	-1.13201	30.5267	34.5566
Irgq	0.0993665	0.180038	0.877171	-1.14003	326.119	371.785
Pak1	0.0993618	0.180038	1.26871	1.26871	565.624	445.826
Arl6	0.0994754	0.180187	0.84225	-1.1873	41.0414	48.7283
Spn	0.0994765	0.180187	0.624992	-1.60002	5.38349	8.61369
Mical1	0.0995936	0.180352	0.819464	-1.22031	61.4438	74.9805
Pgpep1	0.099596	0.180352	1.21663	1.21663	235.091	193.231
Mtx2	0.0996576	0.180439	1.16574	1.16574	354.517	304.113
Btc	0.0996886	0.18047	0.695082	-1.43868	15.6694	22.5432
Akap8l	0.0997472	0.18055	1.21036	1.21036	522.595	431.768
Sec23ip	0.0998605	0.180711	0.759315	-1.31698	321.954	424.005
Mecp2	0.0998642	0.180711	0.821135	-1.21783	752.186	916.032
Zfp472	0.100003	0.180937	1.19424	1.19424	41.2227	34.518
Wwp2	0.100062	0.181006	1.13647	1.13647	234.211	206.086
Cnnm2	0.100069	0.181006	0.791996	-1.26263	27.3697	34.5579
Mir1a-1hg	0.100155	0.18111	0.715295	-1.39803	315.345	440.86
Dkk2	0.100141	0.18111	0.782481	-1.27799	113.284	144.775
Srrm2	0.100412	0.181549	0.81345	-1.22933	4169.26	5125.41
Brms1	0.100465	0.18162	1.21377	1.21377	206.37	170.024
Klhl23	0.100496	0.181626	0.797087	-1.25457	283.078	355.141
Paqr8	0.100493	0.181626	0.749336	-1.33452	14.7086	19.6288
Abcb1b	0.10053	0.181661	0.812832	-1.23027	205.244	252.505
Slc25a27	0.100661	0.181873	1.12907	1.12907	259.098	229.478
Col14a1	0.100729	0.18197	0.661228	-1.51234	92.0708	139.242
Spcs1	0.10092	0.18229	1.17294	1.17294	1143.95	975.284
Slc35a5	0.100988	0.182309	0.873186	-1.14523	70.0978	80.2782
Slc2a4	0.100974	0.182309	1.19304	1.19304	8180.16	6856.56
Txn1	0.10098	0.182309	0.753882	-1.32647	676.946	897.948
Csad	0.100985	0.182309	1.17134	1.17134	110.686	94.4957
Gcc1	0.101012	0.182329	0.833297	-1.20005	152.167	182.608
Lamb1	0.101098	0.182458	0.859514	-1.16345	358.782	417.424
Cd300a	0.101125	0.18248	0.627204	-1.59438	22.4793	35.8405
Nabp2	0.101427	0.183	1.13111	1.13111	461.676	408.161
Pradc1	0.101494	0.183095	1.31457	1.31457	157.018	119.445
Smad7	0.10156	0.18319	0.765197	-1.30685	73.7843	96.4253
Mesd	0.101575	0.18319	1.08489	1.08489	376.684	347.21
Dpep1	0.10173	0.183443	1.19597	1.19597	387.659	324.137
Slamf9	0.101819	0.183579	0.674622	-1.48231	12.6329	18.726
4930413G21Rik	0.101841	0.183592	1.19047	1.19047	38.0143	31.9322
Trmt112	0.101896	0.183666	1.25103	1.25103	348.949	278.928
Fbxo3	0.101916	0.183677	0.888372	-1.12565	1771.26	1993.83
Ptdss2	0.101959	0.183729	1.12248	1.12248	245.168	218.416
Pprc1	0.101984	0.183731	1.26847	1.26847	252.891	199.367
Phrf1	0.101989	0.183731	1.19002	1.19002	300.124	252.201
Arhgap45	0.102065	0.183843	0.750849	-1.33183	58.4567	77.8541
Ubac2	0.102108	0.183869	0.897019	-1.1148	426.171	475.096
Cenpp	0.102097	0.183869	1.36589	1.36589	16.2166	11.8726
Khnyn	0.102179	0.18397	1.12472	1.12472	363.091	322.827
Lrrc49	0.102294	0.184127	1.20649	1.20649	53.2919	44.1711
Gm7160	0.102293	0.184127	0.591672	-1.69012	5.70686	9.64531
Gna12	0.102333	0.184172	0.85405	-1.17089	137.199	160.646
Rnf135	0.102369	0.184189	1.1978	1.1978	39.618	33.0757
Ptma	0.102372	0.184189	0.857131	-1.16668	757.139	883.341
Zfp451	0.102387	0.184191	0.872282	-1.14642	151.734	173.951
Rac2	0.102563	0.184456	0.697078	-1.43456	22.1725	31.8077
Btk	0.102552	0.184456	0.680828	-1.4688	9.17703	13.4792
Gdpd3	0.102603	0.184502	0.763179	-1.31031	5.86315	7.68253
Dtx4	0.102692	0.184637	0.855478	-1.16894	92.175	107.747
Ythdf1	0.102836	0.184869	0.871598	-1.14732	589.899	676.802
Dnajc1	0.102877	0.184891	0.897351	-1.11439	306.834	341.933
Lxn	0.102874	0.184891	0.777681	-1.28587	14.916	19.1801
Znfx1	0.103061	0.185197	0.868153	-1.15187	439.596	506.358
Psmd8	0.10313	0.185294	0.752734	-1.32849	2247.41	2985.66
Bbs7	0.10315	0.185305	0.918553	-1.08867	177.911	193.686
Max	0.103214	0.185394	1.13859	1.13859	412.849	362.597
Tspan4	0.103238	0.185411	1.23465	1.23465	197.491	159.957
Pinx1	0.103436	0.185741	0.860411	-1.16224	46.5538	54.1065
Cd48	0.103666	0.186128	0.636118	-1.57203	18.1505	28.5332
Ipo11	0.103769	0.186266	0.860917	-1.16155	233.394	271.099
Aasdh	0.103772	0.186266	1.1715	1.1715	180.406	153.996
Klf8	0.103788	0.18627	0.713565	-1.40141	8.09413	11.3432
St7	0.104156	0.186905	1.1136	1.1136	126.573	113.661
Sln	0.104255	0.187056	1.66356	1.66356	42.526	25.5633
Etfbkmt	0.104281	0.187076	0.858041	-1.16545	180.68	210.573
Nrn1	0.10435	0.187123	0.668294	-1.49635	14.2146	21.2699
Slc25a12	0.104351	0.187123	1.13057	1.13057	5852.4	5176.5
Ephx2	0.10434	0.187123	1.2108	1.2108	512.274	423.089
Sh3tc1	0.104374	0.187139	0.862405	-1.15955	52.0054	60.3027
Srf	0.104401	0.187161	1.15474	1.15474	1071.55	927.954
Dipk1b	0.104552	0.187407	1.55897	1.55897	19.4567	12.4805
Ccdc141	0.104595	0.187457	1.32718	1.32718	77.3234	58.2616
Nfya	0.104615	0.187466	1.16866	1.16866	138.304	118.344
Jade2	0.104648	0.187499	0.805404	-1.24161	143.427	178.081
Ubap2l	0.104688	0.187545	0.847829	-1.17948	805.124	949.63
Spns2	0.10474	0.1876	0.771513	-1.29615	997.531	1292.95
Mrps9	0.104748	0.1876	1.13133	1.13133	439.872	388.809
Orc6	0.104972	0.187976	1.16638	1.16638	64.8642	55.6115
Akap7	0.104994	0.18799	0.910457	-1.09835	133.27	146.377
Bicd2	0.105033	0.188032	1.12106	1.12106	1228.16	1095.53
Foxk2	0.105095	0.18804	0.919371	-1.0877	787.324	856.372
Phf3	0.105067	0.18804	0.837713	-1.19373	523.093	624.43
Rpl17-ps10	0.105069	0.18804	1.19898	1.19898	1448.34	1207.97
Zfp965	0.105095	0.18804	0.759483	-1.31669	39.1398	51.5348
Ints12	0.105148	0.188107	1.14485	1.14485	157.227	137.335
Extl2	0.105291	0.188337	0.818764	-1.22135	171.809	209.839
Arf1	0.105461	0.188615	1.1159	1.1159	3616.39	3240.77
Cyth1	0.105522	0.1887	1.12514	1.12514	673.793	598.85
Rps28	0.105584	0.188768	1.26148	1.26148	1140.64	904.207
Cep20	0.10559	0.188768	1.21854	1.21854	1124.06	922.467
Hoxd9	0.105653	0.188855	1.18362	1.18362	280.001	236.563
Tefm	0.105877	0.189228	1.15648	1.15648	278.395	240.726
Ephb2	0.105904	0.189251	0.661998	-1.51058	7.73513	11.6845
Cryz	0.106006	0.189407	1.18496	1.18496	215.964	182.255
Gm31026	0.106145	0.189617	1.82582	1.82582	35.6577	19.5298
Sh3bp4	0.106153	0.189617	0.801555	-1.24757	54.4595	67.9423
Rcn1	0.106204	0.189681	0.861752	-1.16043	134.471	156.044
Slc39a8	0.106311	0.189823	0.720551	-1.38783	9.76346	13.55
Pex11a	0.106313	0.189823	1.18331	1.18331	298.33	252.115
Kat6b	0.106373	0.189878	0.882616	-1.133	314.079	355.85
Poc5	0.106369	0.189878	0.864588	-1.15662	96.1357	111.193
Ppp1r13l	0.106407	0.189912	1.12124	1.12124	38.8582	34.6564
Anxa9	0.106438	0.189942	1.30359	1.30359	7.87885	6.04397
Dynll2	0.106493	0.190014	0.72315	-1.38284	4812.33	6654.67
Lin54	0.106516	0.190028	0.664748	-1.50433	62.494	94.0116
Trp53inp2	0.10656	0.190058	0.739579	-1.35212	5100.94	6897.09
Kpna2	0.106573	0.190058	1.27549	1.27549	233.29	182.902
Racgap1	0.106577	0.190058	0.690037	-1.4492	23.5515	34.1307
Zfhx2	0.106596	0.190065	0.846132	-1.18185	98.658	116.599
Elovl1	0.106614	0.190072	0.834946	-1.19768	76.0023	91.0267
Rab9	0.106693	0.190187	0.8656	-1.15527	237.819	274.745
Mt2	0.106747	0.190256	0.371494	-2.69183	141.412	380.658
Mamld1	0.106768	0.190266	0.744517	-1.34315	25.1352	33.7604
Stard6	0.10687	0.190422	0.72885	-1.37202	6.20277	8.51035
Slx4ip	0.106946	0.190531	0.774374	-1.29136	91.9768	118.776
Orc3	0.10706	0.190708	0.931145	-1.07395	692.522	743.731
Rad23a	0.107161	0.190862	1.11198	1.11198	1667.31	1499.41
Ppp3ca	0.107227	0.190881	1.08939	1.08939	3978.15	3651.7
Dock8	0.107225	0.190881	0.779022	-1.28366	67.25	86.3261
Spg21	0.107231	0.190881	0.848591	-1.17842	104.467	123.106
Ccdc122	0.10721	0.190881	0.773986	-1.29201	26.6025	34.3708
Cep295	0.107298	0.190974	0.846622	-1.18116	157.641	186.2
Prkra	0.10732	0.190988	0.815744	-1.22587	43.6955	53.5652
Adra1a	0.107435	0.191165	0.779491	-1.28289	31.13	39.9364
Amfr	0.10753	0.191282	0.912937	-1.09537	2528.3	2769.41
Btbd9	0.107523	0.191282	1.10018	1.10018	200.459	182.206
Cul2	0.107555	0.1913	0.930586	-1.07459	978.96	1051.98
Col3a1	0.107752	0.191624	0.627523	-1.59357	1836.16	2926.04
Thnsl1	0.107807	0.191669	0.878198	-1.1387	116.962	133.184
Man2b2	0.107802	0.191669	0.824234	-1.21325	71.1502	86.3228
Arhgap23	0.107868	0.19175	0.822625	-1.21562	105.885	128.716
Il1rl1	0.107917	0.191811	0.773942	-1.29209	16.466	21.2755
Kcnk2	0.108002	0.191883	0.659968	-1.51522	13.664	20.7041
Plxnb1	0.108002	0.191883	0.795843	-1.25653	26.3311	33.0857
Naaa	0.107981	0.191883	1.17604	1.17604	112.03	95.2609
Gbf1	0.108067	0.191946	0.875517	-1.14218	749.634	856.218
Nav3	0.108067	0.191946	0.698729	-1.43117	37.8405	54.1562
Snurf	0.108095	0.191969	1.28977	1.28977	141.781	109.928
2610524H06Rik	0.108205	0.192137	0.590527	-1.6934	3.98111	6.74162
Tor1a	0.108347	0.192363	1.2213	1.2213	63.3963	51.9089
Fhod3	0.108444	0.192509	1.18999	1.18999	810.932	681.459
Pola1	0.10848	0.192547	0.806142	-1.24048	20.5957	25.5485
Ifitm2	0.108512	0.192577	0.852527	-1.17298	409.497	480.333
Best3	0.108592	0.192692	1.32535	1.32535	192.699	145.395
Tpk1	0.108755	0.192955	0.814333	-1.228	18.9155	23.2282
Slc25a34	0.10877	0.192956	1.38691	1.38691	238.843	172.213
Plekhf2	0.108882	0.193126	0.872825	-1.14571	168.876	193.482
Actg1	0.109002	0.193313	1.22751	1.22751	3945.27	3214.05
4931428F04Rik	0.109142	0.193449	1.3663	1.3663	30.4119	22.2585
Tia1	0.109114	0.193449	0.879283	-1.13729	421.207	479.035
Tfg	0.109116	0.193449	1.08961	1.08961	662.069	607.621
Gm28043	0.109154	0.193449	0.78412	-1.27532	118.802	151.51
Fancl	0.109137	0.193449	1.17836	1.17836	66.0785	56.0764
Ube4a	0.109191	0.193489	0.796215	-1.25594	797.43	1001.53
Zfp553	0.109371	0.193782	0.852188	-1.17345	87.4639	102.635
Ctdsp2	0.109552	0.194075	0.914579	-1.0934	2495.39	2728.46
Adnp2	0.109671	0.194259	0.796445	-1.25558	45.7882	57.4907
Kifbp	0.10969	0.194265	1.14748	1.14748	398.991	347.709
Trafd1	0.109726	0.194303	1.24859	1.24859	667.595	534.678
Rassf2	0.109767	0.19435	0.753975	-1.3263	79.0464	104.839
Atad5	0.109833	0.19444	0.79447	-1.2587	25.4931	32.0881
Rapgef2	0.109867	0.194473	0.8877	-1.12651	244.663	275.614
Mrps18b	0.110037	0.194748	1.1491	1.1491	534.685	465.309
Slc35g2	0.11007	0.194779	1.3655	1.3655	13.7237	10.0503
Cgref1	0.110164	0.194918	1.6783	1.6783	40.3617	24.0492
H2aw	0.110228	0.195005	0.79955	-1.2507	82.5271	103.217
Lurap1	0.110259	0.19503	1.16876	1.16876	38.3785	32.8371
D830035M03Rik	0.110272	0.19503	1.29061	1.29061	14.9788	11.606
3300002P13Rik	0.110305	0.195061	1.39547	1.39547	329.423	236.066
Sympk	0.11035	0.195113	1.16747	1.16747	1753.86	1502.28
B4galt2	0.110449	0.195262	1.3029	1.3029	41.8889	32.1504
Ccdc85b	0.110501	0.195327	1.34646	1.34646	441.017	327.537
Rcan1	0.110535	0.195361	0.775236	-1.28993	1160.34	1496.75
4833439L19Rik	0.110621	0.195485	1.12536	1.12536	3966.73	3524.87
Plod3	0.110667	0.195539	1.1003	1.1003	227.613	206.864
Slc46a3	0.110709	0.195588	0.915492	-1.09231	174.528	190.639
Zcchc8	0.110844	0.195772	1.08618	1.08618	218.532	201.193
Mypn	0.110834	0.195772	0.851536	-1.17435	4533.55	5323.97
Syt12	0.110885	0.195818	1.36474	1.36474	40.0831	29.3706
Tex30	0.111	0.195993	1.22441	1.22441	49.6051	40.5133
St6galnac2	0.111063	0.196079	0.822573	-1.2157	52.6969	64.0634
Gm38396	0.111119	0.196123	1.2225	1.2225	67.2556	55.0149
Psmd10	0.111112	0.196123	1.10436	1.10436	141.312	127.959
Bcap31	0.111234	0.1963	1.12697	1.12697	581.374	515.875
Zfp174	0.111257	0.196313	0.866578	-1.15396	66.6502	76.912
Snx22	0.111285	0.196336	1.16424	1.16424	59.9307	51.4765
Rps6kb1	0.111357	0.196436	0.889373	-1.12439	579.791	651.909
Zfp688	0.111437	0.196496	1.26058	1.26058	20.9271	16.6012
Gm46046	0.111431	0.196496	1.30843	1.30843	21.0643	16.0989
Col9a1	0.111408	0.196496	1.46067	1.46067	41.8187	28.6298
Plin3	0.111466	0.196521	1.21261	1.21261	640.906	528.534
Zfp967	0.111562	0.196636	0.825063	-1.21203	62.2201	75.4126
Zfp966	0.111562	0.196636	0.825063	-1.21203	62.2201	75.4126
Usp40	0.111592	0.196662	1.14409	1.14409	338.003	295.433
Tab2	0.111703	0.196831	0.918606	-1.08861	2412.72	2626.5
Pik3cb	0.111783	0.196945	0.838372	-1.19279	131.086	156.358
Papln	0.111846	0.19703	0.706004	-1.41642	11.8832	16.8316
Slc26a10	0.11191	0.197116	0.770202	-1.29836	72.8394	94.5718
Herc6	0.11198	0.197212	1.3194	1.3194	55.7153	42.2279
Sgcb	0.112017	0.197249	1.09084	1.09084	2211.64	2027.46
Lmo4	0.112094	0.197331	0.875283	-1.14249	308.944	352.965
Nat2	0.112088	0.197331	0.777846	-1.2856	13.2534	17.0386
Tipin	0.112142	0.197389	0.88449	-1.1306	132.051	149.296
Fstl1	0.112409	0.197832	0.757279	-1.32052	722.938	954.653
Paics	0.112468	0.197908	0.882754	-1.13282	1587.61	1798.47
Rps15a-ps4	0.11254	0.198008	0.543501	-1.83992	144.469	265.812
Gna11	0.112574	0.198041	1.13727	1.13727	582.184	511.914
Bfar	0.112609	0.198047	1.11854	1.11854	904.657	808.781
2810013P06Rik	0.112623	0.198047	1.13816	1.13816	128.829	113.19
Gss	0.112601	0.198047	1.16368	1.16368	104.73	89.9991
Luc7l3	0.112683	0.198126	1.12437	1.12437	1206.43	1072.99
Sil1	0.112703	0.198133	1.11912	1.11912	237.133	211.892
Heatr5b	0.112861	0.198384	0.852475	-1.17306	126.071	147.888
Zfp322a	0.112925	0.198466	0.873397	-1.14496	246.344	282.053
Bcam	0.112938	0.198466	0.901412	-1.10937	415.648	461.107
Slc39a9	0.112998	0.198544	0.846993	-1.18065	212.757	251.191
Tbca	0.113019	0.198553	1.20912	1.20912	232.716	192.468
Notch1	0.113077	0.198604	0.834244	-1.19869	169.138	202.744
Glt8d1	0.113079	0.198604	1.14873	1.14873	223.692	194.729
Trappc8	0.11312	0.19865	0.857605	-1.16604	669.184	780.294
Tmem71	0.113218	0.198794	0.826621	-1.20974	25.8269	31.2439
Abcd2	0.113238	0.198802	0.755542	-1.32355	806.309	1067.19
Ppm1j	0.113274	0.198838	1.24216	1.24216	645.138	519.369
Tnfrsf12a	0.113357	0.198957	1.74521	1.74521	349.771	200.417
Tmem65	0.113556	0.199186	0.853677	-1.1714	1949.4	2283.53
Snhg20	0.113565	0.199186	1.53508	1.53508	73.1348	47.6422
Usp35	0.113542	0.199186	0.810187	-1.23428	29.6964	36.6537
Apcdd1	0.113518	0.199186	0.779165	-1.28343	44.0516	56.5369
Slc9a5	0.113533	0.199186	1.29399	1.29399	46.3612	35.8279
Cnst	0.113606	0.199198	0.913439	-1.09476	902.117	987.604
Eya3	0.113618	0.199198	0.8929	-1.11995	224.289	251.192
Nostrin	0.113597	0.199198	0.687244	-1.45509	6.37186	9.27161
Ccni	0.113815	0.199517	0.904032	-1.10616	721.074	797.62
Tns3	0.11387	0.199586	0.754092	-1.3261	167.629	222.292
Pigq	0.113931	0.199639	1.08599	1.08599	289.471	266.549
Cntnap2	0.113928	0.199639	1.49827	1.49827	245.008	163.527
Mapkbp1	0.113992	0.199718	1.13117	1.13117	220.893	195.279
Shf	0.114061	0.199809	1.3024	1.3024	15.2516	11.7104
Crym	0.114075	0.199809	1.3286	1.3286	85.6901	64.4965
Rassf10	0.114128	0.199876	0.662554	-1.50931	7.25195	10.9454
Repin1	0.114364	0.200248	1.15218	1.15218	363.131	315.168
Paqr9	0.114372	0.200248	0.759666	-1.31637	55.8472	73.5155
H2-K1	0.114398	0.200266	1.18703	1.18703	1135.74	956.79
Camk2b	0.114425	0.200286	1.11108	1.11108	1938.66	1744.84
Plekhg3	0.114485	0.200364	0.877534	-1.13956	104.715	119.329
Clip3	0.114614	0.200563	0.770578	-1.29773	31.0754	40.3274
Ing5	0.114762	0.200768	0.833072	-1.20038	89.7394	107.721
Exoc2	0.114762	0.200768	0.91882	-1.08835	324.543	353.217
2810004N23Rik	0.114881	0.200948	1.08081	1.08081	444.833	411.573
Nbas	0.114909	0.200969	0.871578	-1.14734	311.639	357.557
Gpr182	0.115024	0.201143	0.794079	-1.25932	12.4788	15.7148
Pttg1ip	0.115117	0.20128	0.821622	-1.2171	419.762	510.894
Ndufa4	0.115199	0.201396	0.73152	-1.36702	6927.27	9469.7
Rgs19	0.115523	0.201934	0.832961	-1.20054	28.2788	33.9497
Med10	0.11557	0.201969	1.17032	1.17032	100.553	85.9195
Ikbke	0.115574	0.201969	0.730428	-1.36906	16.2441	22.2391
Ubald1	0.115629	0.202038	1.20227	1.20227	539.359	448.617
Hoxa3	0.115653	0.202051	1.20156	1.20156	32.3281	26.9051
Igfbp5	0.115874	0.202411	0.573291	-1.74432	5426.8	9466.06
Uchl5	0.115924	0.20247	1.15396	1.15396	378.411	327.925
Tifab	0.116069	0.202697	0.620509	-1.61158	12.4626	20.0845
Uba5	0.116135	0.202783	1.09712	1.09712	331.661	302.302
Rfc3	0.11626	0.202975	1.11481	1.11481	40.6315	36.4471
Mrps16	0.116289	0.202999	1.19703	1.19703	626.364	523.265
Hypk	0.116438	0.20323	1.2056	1.2056	608.06	504.362
Plxna1	0.116623	0.203474	0.853506	-1.17164	334.356	391.744
Dusp10	0.116625	0.203474	0.671661	-1.48885	361.343	537.984
Tmem192	0.116603	0.203474	1.14145	1.14145	165.205	144.732
Paox	0.116712	0.203598	1.32923	1.32923	72.4651	54.5168
BC003965	0.11674	0.203619	1.15531	1.15531	515.669	446.346
Rab2b	0.11682	0.203704	0.865156	-1.15586	58.1638	67.2293
Atp10d	0.11681	0.203704	0.857296	-1.16646	41.0965	47.9373
Tfam	0.116861	0.203748	1.11361	1.11361	814.955	731.817
Qdpr	0.116882	0.203758	1.17235	1.17235	600.119	511.893
Morn1	0.116911	0.203767	0.758035	-1.3192	11.1686	14.7336
Ube2v1	0.116919	0.203767	1.08404	1.08404	1642.58	1515.24
Habp2	0.116941	0.203777	1.43108	1.43108	66.374	46.3803
Gm46430	0.116956	0.203777	0.838827	-1.19214	154.663	184.381
Doc2a	0.116999	0.203824	1.38	1.38	9.14907	6.62974
Eepd1	0.117036	0.203861	1.18336	1.18336	2089.02	1765.33
Prkag2	0.117129	0.203995	0.872716	-1.14585	158.363	181.46
Rfwd3	0.117173	0.204044	0.88557	-1.12922	106.095	119.804
Zfp418	0.117211	0.204083	1.32457	1.32457	20.076	15.1566
Shisa5	0.117271	0.204159	0.851027	-1.17505	165.461	194.425
Rnf13	0.117311	0.204202	0.876066	-1.14147	763.764	871.811
Fubp1	0.117431	0.204383	0.788846	-1.26767	414.327	525.232
Cdca7	0.11752	0.204483	0.65893	-1.51761	3.84353	5.83299
4931414P19Rik	0.117513	0.204483	1.16796	1.16796	48.7247	41.7178
Tada2b	0.117576	0.204552	0.846042	-1.18197	263.485	311.433
Acot2	0.11769	0.204723	0.611818	-1.63447	139.909	228.677
Tcaf1	0.117737	0.204777	0.83566	-1.19666	97.2113	116.329
Slc37a4	0.117768	0.204804	1.38103	1.38103	1423.35	1030.64
4932438A13Rik	0.117818	0.204863	0.859773	-1.1631	872.879	1015.24
Mab21l1	0.117949	0.205062	0.808858	-1.23631	60.3973	74.6698
Myo10	0.118248	0.205548	0.83614	-1.19597	1010.24	1208.21
Zbtb25	0.11826	0.205548	0.929325	-1.07605	79.4896	85.5348
Hopx	0.118306	0.205601	0.748559	-1.3359	34.8504	46.5566
Cyp51	0.118444	0.205812	0.840707	-1.18948	73.2845	87.1702
Zkscan1	0.118663	0.206148	0.765432	-1.30645	207.133	270.61
Asxl1	0.118669	0.206148	0.80003	-1.24995	276.417	345.508
L3hypdh	0.118689	0.206155	0.753028	-1.32797	9.96711	13.236
Map2k3	0.118776	0.206278	1.15588	1.15588	2501.27	2163.94
Fmo1	0.118984	0.206612	0.838836	-1.19213	242.513	289.107
Ccl6	0.119046	0.206664	0.626956	-1.59501	165.876	264.573
Mgmt	0.119041	0.206664	1.31115	1.31115	60.2033	45.9163
Hoxc9	0.119075	0.206687	1.18397	1.18397	95.6758	80.8095
Rbfox2	0.1191	0.206702	0.877321	-1.13983	1176.35	1340.84
Gdap2	0.119133	0.206724	0.81244	-1.23086	81.7264	100.594
Apip	0.119145	0.206724	1.18411	1.18411	352.666	297.832
Mgat3	0.119173	0.206736	0.792338	-1.26209	22.3708	28.2339
Gm15737	0.119184	0.206736	1.26371	1.26371	29.1772	23.0886
Sft2d3	0.119212	0.206757	1.17067	1.17067	53.2752	45.5084
Ap5s1	0.119351	0.20697	1.14491	1.14491	202.762	177.1
Helb	0.119433	0.20708	0.845052	-1.18336	91.2502	107.982
S100a11	0.119446	0.20708	0.828677	-1.20674	186.981	225.638
A930037H05Rik	0.11949	0.207127	1.24043	1.24043	36.0727	29.0809
Supt3	0.119645	0.207352	0.873168	-1.14526	95.8345	109.755
Pgk1	0.119652	0.207352	1.17802	1.17802	16109.1	13674.8
Hmces	0.11991	0.207772	1.21352	1.21352	59.3467	48.9045
Aldh1a3	0.120002	0.207904	0.773331	-1.29311	23.8988	30.9037
Siah1a	0.120148	0.208129	1.22247	1.22247	235.697	192.803
Vps9d1	0.120299	0.208362	1.14028	1.14028	245.115	214.96
Srrt	0.12037	0.208458	1.12536	1.12536	513.402	456.21
Tigar	0.120429	0.208531	0.867067	-1.15331	2895.96	3339.96
D730005E14Rik	0.120543	0.208672	0.737079	-1.35671	5.08996	6.90558
Ttll12	0.120537	0.208672	1.16608	1.16608	124.06	106.391
Galnt16	0.12064	0.208812	0.817124	-1.2238	74.178	90.7793
Agfg2	0.120978	0.209369	1.23775	1.23775	64.5457	52.1475
Epas1	0.121047	0.20946	0.867358	-1.15293	1681.79	1938.98
Gm1976	0.121097	0.209519	0.807744	-1.23802	21.0779	26.0948
Cox6c	0.121122	0.209535	1.32354	1.32354	6688.84	5053.77
Spaca6	0.121212	0.209663	0.737003	-1.35685	13.0442	17.6989
Ess2	0.121309	0.209728	1.12895	1.12895	107.49	95.2121
Fancb	0.121305	0.209728	0.819612	-1.22009	18.749	22.8754
Tnni1	0.121268	0.209728	1.66027	1.66027	1513.53	911.614
Efcab2	0.121315	0.209728	0.902705	-1.10778	422.326	467.845
Vwa3a	0.121364	0.209785	0.681402	-1.46756	16.5923	24.3503
B3galt1	0.121423	0.209858	0.789106	-1.26726	47.7604	60.5248
Osbpl6	0.121534	0.210022	0.826819	-1.20946	842.15	1018.54
Fam111a	0.121618	0.210139	0.766871	-1.304	55.8624	72.8446
2900041M22Rik	0.121735	0.210312	1.3571	1.3571	11.6113	8.55597
Tbc1d2b	0.121752	0.210314	0.852357	-1.17322	124.111	145.609
Efhd1	0.121859	0.210439	0.748477	-1.33605	43.1665	57.6724
Mre11a	0.121886	0.210439	0.891006	-1.12233	237.452	266.498
Cdk18	0.121871	0.210439	1.19489	1.19489	70.7759	59.2322
Vwa7	0.12189	0.210439	0.832969	-1.20053	201.162	241.5
Zfp273	0.12194	0.210498	1.31804	1.31804	43.5339	33.0292
Cyp4f39	0.12215	0.210831	1.58856	1.58856	17.517	11.027
Rtl8c	0.122194	0.210879	0.804076	-1.24366	29.2477	36.3743
Prkab2	0.122224	0.210903	0.872393	-1.14627	8070.07	9250.5
Jazf1	0.122316	0.211034	0.764471	-1.30809	9.72628	12.7229
Arap1	0.12244	0.21122	1.18213	1.18213	230.776	195.221
Acsl1	0.122471	0.211245	0.826726	-1.20959	3371.14	4077.7
Cfb	0.122599	0.211425	0.749917	-1.33348	52.6036	70.1458
A330023F24Rik	0.122608	0.211425	1.22439	1.22439	423.83	346.156
Pck1	0.122647	0.211463	0.593335	-1.68539	49.8893	84.0829
Adamts9	0.12273	0.211566	0.796063	-1.25618	90.0891	113.168
Fnbp1	0.12274	0.211566	0.863787	-1.15769	172.792	200.041
Tes	0.122932	0.21187	0.75723	-1.3206	22.9811	30.3489
Gm17586	0.123125	0.212173	0.871116	-1.14795	36.3909	41.7751
Pip4k2c	0.123141	0.212173	1.08497	1.08497	276.628	254.963
Dynlt1a	0.123174	0.212202	1.23291	1.23291	89.3034	72.4332
Ptn	0.123317	0.212419	0.701084	-1.42636	17.6004	25.1045
Tbp	0.123335	0.212421	0.833775	-1.19936	82.3693	98.7908
Ppp1cc	0.123365	0.212446	1.16216	1.16216	1446.4	1244.58
Tdrd3	0.123772	0.213119	0.910391	-1.09843	331.955	364.629
Lztr1	0.123963	0.213419	1.12315	1.12315	474.564	422.531
Ddhd1	0.12409	0.213608	0.831877	-1.2021	66.9169	80.4408
Ptpdc1	0.124386	0.214089	0.857148	-1.16666	80.6541	94.0958
Hpcal1	0.124425	0.214128	0.796622	-1.2553	56.6705	71.1385
Angel2	0.12448	0.214195	0.922912	-1.08353	545.6	591.172
Slc9a3r2	0.124626	0.214417	1.22317	1.22317	569.488	465.585
Utp15	0.124717	0.214544	0.868782	-1.15104	103.807	119.486
Ankrd49	0.124858	0.214759	0.868359	-1.1516	119.921	138.101
Rps6-ps4	0.125016	0.215001	1.15466	1.15466	4869.3	4217.07
Mst1r	0.125058	0.215046	1.24852	1.24852	22.7775	18.2435
Utp4	0.125124	0.215125	1.18908	1.18908	298.302	250.868
Mgst3	0.125138	0.215125	1.13999	1.13999	2187.47	1918.85
Septin7	0.125486	0.215579	0.90758	-1.10183	1397.47	1539.77
Zfp560	0.125481	0.215579	0.837068	-1.19465	93.207	111.349
Plin2	0.125474	0.215579	0.844793	-1.18372	320.63	379.536
Suclg1	0.125437	0.215579	1.17518	1.17518	3818.93	3249.65
Kctd10	0.125482	0.215579	0.905531	-1.10432	281.768	311.163
Slc12a5	0.125531	0.215628	0.77259	-1.29435	14.7326	19.0691
Prrt2	0.125613	0.21574	0.813278	-1.22959	38.0053	46.7311
Srp72	0.125913	0.216228	1.11556	1.11556	818.751	733.935
Snapc4	0.125996	0.21634	1.25545	1.25545	143.666	114.434
Safb2	0.126058	0.216389	1.2098	1.2098	467.5	386.428
Arhgef25	0.126042	0.216389	1.10115	1.10115	198.129	179.929
Mrpl43	0.12618	0.21657	1.16257	1.16257	511.752	440.189
Snrnp48	0.126221	0.216611	0.806679	-1.23965	146.292	181.351
Mark4	0.126276	0.216676	1.13788	1.13788	218.707	192.206
Cmklr1	0.126439	0.216927	0.807702	-1.23808	109.656	135.763
Tnfaip2	0.126551	0.217092	0.738742	-1.35365	527.435	713.964
Tgfa	0.126671	0.217269	0.670539	-1.49134	3.6908	5.50423
BB218582	0.126726	0.217333	1.3585	1.3585	115.047	84.6865
Ldlrap1	0.126748	0.217343	1.16254	1.16254	89.4836	76.9727
Ube2l6	0.12682	0.217427	0.698222	-1.43221	97.5266	139.679
Gm20517	0.126831	0.217427	0.624323	-1.60174	29.1034	46.616
Gbe1	0.126936	0.217578	0.781546	-1.27952	914.761	1170.45
Zfp318	0.127018	0.21769	0.831901	-1.20207	233.885	281.146
Dnm3	0.127045	0.217707	0.786647	-1.27122	99.1557	126.049
Smim27	0.127176	0.217903	1.35664	1.35664	137.564	101.401
Polg2	0.127247	0.217996	1.23817	1.23817	53.8866	43.5211
Dop1a	0.127337	0.21812	0.911911	-1.0966	241.23	264.532
Rpain	0.1274	0.218174	1.21218	1.21218	105.097	86.7007
Itsn1	0.127402	0.218174	1.11175	1.11175	1374.41	1236.26
Ecpas	0.12754	0.218382	0.868483	-1.15143	4872.67	5610.56
Bag6	0.127582	0.218424	1.16593	1.16593	1749.76	1500.74
Dhrs11	0.127657	0.218523	1.1658	1.1658	383.401	328.874
Edf1	0.127722	0.218606	1.26968	1.26968	1151.64	907.025
Sema6c	0.127948	0.218963	1.45514	1.45514	1334.63	917.182
Pan3	0.127977	0.218983	0.850497	-1.17578	202.508	238.106
Jun	0.128075	0.219122	1.32377	1.32377	980.689	740.83
Acadsb	0.128145	0.219213	1.09148	1.09148	2162.11	1980.9
Jarid2	0.128169	0.219214	0.855901	-1.16836	430.349	502.802
Tex9	0.128196	0.219214	0.793071	-1.26092	41.1798	51.9244
Tulp3	0.128197	0.219214	0.910889	-1.09783	99.6534	109.402
Ache	0.128228	0.219239	1.38623	1.38623	428.025	308.769
Bcl6	0.128463	0.219583	0.752997	-1.32803	1088.47	1445.52
Rlf	0.128446	0.219583	0.87158	-1.14734	258.916	297.065
Slc25a30	0.12853	0.219668	0.735001	-1.36054	65.8439	89.5835
Gm36161	0.128574	0.219713	0.575509	-1.73759	23.5447	40.911
Mblac2	0.128677	0.21986	0.79735	-1.25415	25.7396	32.2814
Paxx	0.128722	0.219909	1.23425	1.23425	84.331	68.3254
Ocrl	0.128819	0.220045	1.13661	1.13661	484.361	426.144
Nfe2l1	0.128854	0.220076	0.895134	-1.11715	9702.13	10838.7
Fam114a1	0.129043	0.220311	0.821133	-1.21783	91.7015	111.677
Zfp943	0.129011	0.220311	0.888916	-1.12497	367.027	412.893
Dgat2l6	0.129038	0.220311	1.3302	1.3302	18.0164	13.5441
Alg9	0.129147	0.220459	1.14781	1.14781	127.386	110.982
Rsl1d1	0.129306	0.220702	1.17519	1.17519	980.739	834.533
Trim13	0.129332	0.220716	0.778656	-1.28426	148.819	191.123
Mtss2	0.129376	0.220763	0.83049	-1.20411	1014	1220.96
Osgepl1	0.129509	0.22096	1.10948	1.10948	558.336	503.243
Ap2a1	0.129777	0.221366	0.912584	-1.09579	725.325	794.804
Ago4	0.129781	0.221366	0.921673	-1.08498	154.228	167.335
Strip1	0.129851	0.221457	1.10464	1.10464	425.556	385.245
Gpx8	0.130181	0.22199	1.20886	1.20886	102.407	84.7139
Smg7	0.130202	0.221995	0.902432	-1.10812	864.856	958.361
Osmr	0.130352	0.222113	0.842339	-1.18717	151.968	180.412
Msrb1	0.130323	0.222113	0.862989	-1.15876	1108.35	1284.31
F8	0.130326	0.222113	0.726989	-1.37554	12.097	16.6399
Tmem131	0.130305	0.222113	0.873039	-1.14542	480.948	550.889
Adgrg1	0.130357	0.222113	0.781648	-1.27935	211.556	270.654
Dmd	0.130402	0.222135	0.874194	-1.14391	1811.73	2072.45
Stom	0.130404	0.222135	0.808298	-1.23717	500.819	619.597
Prpf31	0.130493	0.222256	1.09889	1.09889	296.681	269.983
Tnfaip8l2	0.130535	0.2223	0.650579	-1.53709	11.8404	18.1998
Mndal	0.130555	0.222304	0.850555	-1.1757	123.212	144.861
2610507I01Rik	0.130636	0.222412	1.15579	1.15579	297.05	257.011
Cog6	0.130673	0.222447	0.895002	-1.11732	1362.44	1522.27
Entpd4	0.130693	0.222451	1.13464	1.13464	1112.42	980.414
Gstcd	0.130734	0.222492	0.829706	-1.20525	24.948	30.0684
1810055G02Rik	0.130784	0.222547	1.17015	1.17015	88.6061	75.722
Rtn4	0.130889	0.222667	0.846103	-1.18189	16188.8	19133.4
Prrc1	0.130875	0.222667	0.851177	-1.17484	490.347	576.082
Slc38a2	0.130931	0.222708	0.795036	-1.2578	1682.84	2116.68
Ints7	0.130977	0.222757	0.882637	-1.13297	137.097	155.326
Zfp729a	0.131009	0.222782	0.794224	-1.25909	65.0706	81.9298
Ucp2	0.131064	0.222848	0.75035	-1.33271	143.851	191.712
Ppp1r2-ps3	0.131191	0.223033	0.842111	-1.18749	187.708	222.902
Chmp1b	0.131338	0.223253	0.890036	-1.12355	388.518	436.519
Slc43a1	0.131448	0.223392	0.779654	-1.28262	168.159	215.684
Mrpl44	0.131454	0.223392	1.10849	1.10849	440.996	397.836
Tm9sf4	0.131744	0.223856	0.892781	-1.1201	368.011	412.207
Emp3	0.131859	0.224021	0.800109	-1.24983	86.4054	107.992
Zfp865	0.13199	0.224214	1.18442	1.18442	183.58	154.996
Clip1	0.132091	0.224356	0.748815	-1.33544	5513.03	7362.34
Ablim3	0.13225	0.224597	0.848386	-1.17871	304.285	358.663
Maoa	0.132353	0.224743	1.12071	1.12071	206.122	183.921
Kdm4c	0.13244	0.22486	0.890402	-1.12309	169.17	189.993
Trim35	0.132459	0.224863	1.33547	1.33547	2380.13	1782.25
Paip2b	0.132507	0.224885	0.868002	-1.15207	2747.31	3165.1
Snrnp35	0.132503	0.224885	1.12583	1.12583	271.368	241.038
Mpv17l	0.132641	0.225083	0.836482	-1.19548	11.7191	14.01
Fabp3	0.132709	0.225169	0.755056	-1.32441	6918.98	9163.53
Xpot	0.13278	0.22526	0.880858	-1.13526	458.554	520.577
Hmgn3	0.133059	0.225703	0.80053	-1.24917	23.6459	29.5378
Gdap1	0.133105	0.225752	0.5965	-1.67645	341.106	571.845
Il4ra	0.13318	0.225812	0.778671	-1.28424	109.725	140.913
Denr	0.133207	0.225812	1.11462	1.11462	827.799	742.671
Eps15l1	0.133174	0.225812	1.10281	1.10281	327.228	296.721
Pcbp3	0.133211	0.225812	0.846526	-1.1813	26.4424	31.2364
Zik1	0.133402	0.226077	0.811048	-1.23297	25.8849	31.9153
Zfp251	0.133393	0.226077	1.08076	1.08076	179.998	166.547
Rnf139	0.13345	0.226129	0.897689	-1.11397	828.554	922.986
Itsn2	0.133477	0.226144	0.880092	-1.13625	267.309	303.728
Acvr2b	0.133751	0.226579	0.785965	-1.27232	486.98	619.594
Cd163	0.133995	0.226963	0.699521	-1.42955	132.303	189.134
Psmc4	0.134061	0.227045	1.28527	1.28527	1235.42	961.21
Cmtm3	0.13413	0.227119	0.807475	-1.23843	81.7508	101.242
Tbce	0.13414	0.227119	0.908743	-1.10042	302.506	332.884
Clasp1	0.134217	0.227219	0.828447	-1.20708	692.039	835.346
Eef1d	0.134281	0.227297	1.11384	1.11384	1521.01	1365.56
Ckap4	0.134929	0.228365	0.768407	-1.30139	108.257	140.885
Gtpbp10	0.134993	0.228442	0.905427	-1.10445	199.267	220.081
Afg3l1	0.135014	0.228448	1.10675	1.10675	839.849	758.844
Kdm3a	0.135074	0.22852	0.8351	-1.19746	213.84	256.065
Sin3a	0.135522	0.229248	0.845466	-1.18278	257.242	304.261
Ift172	0.135698	0.229515	1.11645	1.11645	451.81	404.686
Pbx1	0.135878	0.22979	0.88867	-1.12528	360.258	405.39
Plekho2	0.136323	0.230513	0.808274	-1.2372	79.9891	98.9628
Ebpl	0.136425	0.230655	1.20367	1.20367	86.2192	71.63
Dgkd	0.136607	0.230932	1.11718	1.11718	696.247	623.216
Zfp706	0.136666	0.231002	0.86578	-1.15503	858.68	991.799
Spi1	0.136715	0.231023	0.694606	-1.43967	17.9844	25.8916
Lrmp	0.136704	0.231023	0.760458	-1.315	14.606	19.2069
Otud3	0.136816	0.231163	0.911165	-1.0975	642.314	704.937
Zfp438	0.136896	0.231268	1.16739	1.16739	64.0482	54.8643
Rif1	0.13696	0.231347	0.80689	-1.23933	366.82	454.61
Trappc5	0.137072	0.231505	1.10907	1.10907	600.899	541.805
Angptl2	0.137156	0.231617	1.37825	1.37825	883.545	641.064
Tmem176a	0.137203	0.231667	0.8201	-1.21936	53.2835	64.972
Pcnx4	0.137262	0.231735	0.900184	-1.11088	106.391	118.188
Tmed10	0.137288	0.231749	0.935888	-1.0685	1638.26	1750.48
Rragc	0.137502	0.23208	0.911826	-1.0967	401.913	440.778
Mfsd13a	0.137565	0.232155	1.25844	1.25844	28.3042	22.4916
Spata7	0.137657	0.23228	0.825749	-1.21102	37.6291	45.5697
Qsox2	0.13797	0.232748	1.11312	1.11312	102.983	92.5174
Gck	0.137969	0.232748	1.47657	1.47657	131.729	89.2126
Nxt1	0.138078	0.232869	1.2157	1.2157	72.0411	59.2588
Ifi27l2a	0.138096	0.232869	0.742804	-1.34625	116.785	157.222
Snx9	0.138094	0.232869	1.08129	1.08129	480.711	444.572
Wiz	0.138251	0.2331	1.12128	1.12128	245.19	218.67
Ccdc157	0.138329	0.2332	1.09286	1.09286	179.081	163.864
Isg20l2	0.138351	0.233208	1.16183	1.16183	163.802	140.986
Zbtb42	0.138859	0.234033	0.829076	-1.20616	22.5139	27.1554
H2-DMa	0.138931	0.234124	1.26662	1.26662	49.0145	38.6972
Tex264	0.138959	0.23414	1.21571	1.21571	339.448	279.218
Tango2	0.13907	0.234296	1.31879	1.31879	684.323	518.904
Fancg	0.139128	0.234364	1.20322	1.20322	31.0215	25.782
Map2k1	0.139291	0.234607	1.1206	1.1206	1028.63	917.927
Smyd1	0.139433	0.234816	1.17886	1.17886	10333.9	8766
Fbxl19	0.13947	0.234848	1.17374	1.17374	46.1629	39.3296
Elmo3	0.139718	0.235234	1.20377	1.20377	39.9066	33.1515
Dpysl5	0.139801	0.235327	0.782605	-1.27778	23.178	29.6165
Uqcrh	0.139825	0.235327	1.22152	1.22152	5092.43	4168.93
Plekhn1	0.139827	0.235327	1.34056	1.34056	18.0989	13.501
Ssx2ip	0.139911	0.235437	0.841952	-1.18772	429.894	510.593
Gm32261	0.139945	0.235464	1.27685	1.27685	496.31	388.7
Smc1a	0.139988	0.235504	1.10048	1.10048	580.519	527.513
Srp68	0.140041	0.235563	1.16895	1.16895	1359.96	1163.41
Wdr25	0.140123	0.23567	1.17837	1.17837	53.3433	45.2689
Col5a1	0.140185	0.235743	0.774842	-1.29059	338.926	437.413
Snf8	0.140222	0.235776	1.15113	1.15113	258.334	224.418
Calml4	0.140268	0.235822	0.737388	-1.35614	13.129	17.8047
Kdm2a	0.140287	0.235823	0.908555	-1.10065	804.047	884.973
Grap	0.140343	0.235856	1.10875	1.10875	70.7028	63.7679
Il17rc	0.14034	0.235856	1.18027	1.18027	43.6901	37.0172
Ldb3	0.140564	0.236196	1.21331	1.21331	29299.6	24148.5
Slc16a1	0.140701	0.236365	0.816782	-1.22432	496.262	607.581
Gstp2	0.1407	0.236365	0.79819	-1.25284	943.907	1182.56
Jam3	0.140725	0.236374	0.857686	-1.16593	127.062	148.146
Tpr	0.140905	0.236646	0.853438	-1.17173	1416.2	1659.41
Wdr48	0.141208	0.237093	1.12148	1.12148	265.441	236.689
Fam161a	0.141192	0.237093	1.23265	1.23265	49.1848	39.9016
Traf7	0.141321	0.237252	1.07678	1.07678	389.344	361.58
Dlgap4	0.141358	0.237284	0.852071	-1.17361	571.87	671.153
Vps54	0.141437	0.237385	0.843634	-1.18535	441.112	522.871
Coq8a	0.141649	0.237679	1.21733	1.21733	8746.89	7185.28
Gm12992	0.141647	0.237679	0.78909	-1.26728	21.1087	26.7507
Eif4h	0.141776	0.23783	1.11329	1.11329	2061.26	1851.5
Tiam2	0.141768	0.23783	0.816909	-1.22413	64.2764	78.6824
Pard3	0.141896	0.23797	0.903662	-1.10661	444.261	491.623
Sdc4	0.141892	0.23797	0.73825	-1.35455	354.121	479.676
Chrnb2	0.14203	0.238163	1.44694	1.44694	6.1043	4.21878
Aif1	0.142128	0.238296	0.649754	-1.53904	12.4272	19.126
Plxna2	0.142181	0.238355	0.849033	-1.17781	280.044	329.839
Hyal1	0.142606	0.239036	0.844717	-1.18383	58.1679	68.8608
BC048403	0.142659	0.239091	0.766576	-1.3045	20.0465	26.1506
Wdr70	0.142676	0.239091	1.08793	1.08793	344.145	316.331
Gm10778	0.142822	0.239305	0.867254	-1.15306	57.1995	65.9548
Slc5a6	0.142892	0.239391	1.11906	1.11906	103.231	92.248
Pin1rt1	0.142983	0.239512	0.7061	-1.41623	16.6639	23.5999
Nes	0.143027	0.239555	0.794841	-1.25811	703.586	885.191
Ints14	0.143175	0.23974	1.07834	1.07834	283.822	263.202
Decr1	0.143158	0.23974	1.11993	1.11993	1776.38	1586.15
Cibar1	0.143271	0.23987	1.14033	1.14033	93.8002	82.2572
Baz1a	0.143414	0.240048	0.819782	-1.21984	54.6046	66.6086
Mir99ahg	0.143397	0.240048	0.702266	-1.42396	7.7547	11.0424
Nsun4	0.143539	0.240199	0.916416	-1.09121	305.955	333.861
Arel1	0.143542	0.240199	0.890354	-1.12315	673.387	756.314
Slit1	0.143595	0.240257	1.29083	1.29083	19.4106	15.0373
Ifi27	0.143724	0.240442	1.21098	1.21098	331.025	273.352
Yipf7	0.14381	0.240554	1.14488	1.14488	1523.08	1330.34
Ifi205	0.143835	0.240564	1.32365	1.32365	170.839	129.067
Dtx3l	0.1439	0.240641	0.895063	-1.11724	185.575	207.331
Stum	0.144056	0.240872	1.34056	1.34056	27.3176	20.3778
Masp1	0.144174	0.241037	1.36511	1.36511	36.152	26.4828
Usp48	0.144192	0.241037	0.942398	-1.06112	469.781	498.495
Ebag9	0.144237	0.24108	0.908909	-1.10022	317.956	349.821
Snrpb2	0.144345	0.241229	0.864221	-1.15711	264.652	306.232
Cables1	0.144442	0.24136	1.30556	1.30556	32.0825	24.5737
Trim47	0.144479	0.241391	1.1813	1.1813	109.486	92.6828
Tecpr2	0.144504	0.241402	1.37984	1.37984	870.334	630.749
Sik2	0.144608	0.241544	0.845434	-1.18282	148.681	175.864
Hnrnpf	0.14468	0.241634	0.797307	-1.25422	1066.43	1337.54
Rab7b	0.144719	0.241636	0.762138	-1.3121	54.7336	71.8159
Cdr2	0.144714	0.241636	0.744323	-1.3435	45.6103	61.2777
Cytip	0.144752	0.24166	0.690699	-1.44781	7.89439	11.4296
Rheb	0.144887	0.241854	1.16324	1.16324	1048.71	901.537
Dis3l2	0.145147	0.242256	1.10927	1.10927	211.587	190.743
Mttp	0.145258	0.24241	1.14262	1.14262	54.511	47.7072
Med30	0.145294	0.242439	1.28024	1.28024	147.792	115.441
Dapk2	0.145326	0.242461	0.835924	-1.19628	186.652	223.289
Phka2	0.145449	0.242635	1.14472	1.14472	136.494	119.238
Ahcyl1	0.145557	0.242783	0.912527	-1.09586	568.687	623.201
Top3b	0.145671	0.242942	1.10601	1.10601	211.123	190.887
Fbl	0.145718	0.242989	1.12761	1.12761	236.915	210.104
Svip	0.145838	0.243126	0.867237	-1.15309	602.864	695.155
Gtf2h1	0.145819	0.243126	0.905315	-1.10459	324.797	358.767
Acss1	0.14592	0.243232	1.34899	1.34899	753.567	558.618
Galr2	0.146075	0.243459	0.647139	-1.54526	12.0964	18.6921
Sar1b	0.146174	0.243591	1.15092	1.15092	8798.32	7644.57
Snrnp27	0.146339	0.243836	1.15208	1.15208	751.271	652.098
Rnf217	0.14641	0.243922	1.13418	1.13418	134.56	118.642
Rab30	0.146445	0.243949	0.814542	-1.22768	42.6335	52.3405
Dctn4	0.146472	0.243962	0.852848	-1.17254	509.137	596.984
Ciita	0.1465	0.243977	1.27501	1.27501	21.5518	16.9032
Gm14057	0.146528	0.243992	1.29028	1.29028	50.7945	39.3672
4921507P07Rik	0.146762	0.244319	1.26299	1.26299	16.7293	13.2458
Tor1aip1	0.146744	0.244319	0.844733	-1.18381	2269.55	2686.7
Erg28	0.146982	0.244654	0.86471	-1.15646	35.0596	40.545
Cpxm2	0.14707	0.244768	0.674174	-1.4833	104.973	155.707
Rel	0.147102	0.24479	0.856904	-1.16699	101.751	118.742
Npl	0.147224	0.244962	1.31671	1.31671	43.0913	32.7263
Ahcyl2	0.147248	0.24497	0.927982	-1.07761	330.033	355.646
Klf10	0.147372	0.245145	0.737522	-1.35589	246.093	333.675
Rtn1	0.147399	0.245158	0.789378	-1.26682	16.3484	20.7104
Sptbn2	0.147419	0.24516	1.34925	1.34925	10.9384	8.10702
Tmem81	0.14745	0.245179	1.21243	1.21243	30.0597	24.7929
Rasgrp3	0.147481	0.245199	0.768136	-1.30185	740.483	964
Ccdc14	0.147529	0.245225	1.14877	1.14877	64.3705	56.0343
Gphn	0.147534	0.245225	0.911189	-1.09747	660.831	725.241
Hps5	0.147681	0.245437	1.18759	1.18759	411.853	346.797
Drp2	0.147746	0.245514	0.784843	-1.27414	123.477	157.327
Stat5a	0.147895	0.245666	0.83883	-1.19214	183.205	218.405
Vcam1	0.147889	0.245666	0.819693	-1.21997	64.6255	78.8412
Ints10	0.147894	0.245666	1.14192	1.14192	367.178	321.545
Rnmt	0.147922	0.245679	0.845252	-1.18308	723.772	856.279
Trpt1	0.147958	0.245707	1.19487	1.19487	188.754	157.97
Gm46891	0.1481	0.245911	0.68678	-1.45607	6.65177	9.68544
Ccdc173	0.148178	0.24601	0.756031	-1.3227	12.5215	16.5621
Atp8a1	0.148289	0.246162	0.848504	-1.17854	1758.28	2072.22
Dnajc21	0.148368	0.246167	1.0977	1.0977	1333.56	1214.87
Ncmap	0.148354	0.246167	0.693717	-1.44151	13.6263	19.6424
Atg2b	0.148335	0.246167	0.883813	-1.13146	444.275	502.679
Eln	0.148366	0.246167	0.78672	-1.2711	227.72	289.455
Sdhaf3	0.148455	0.246279	1.18071	1.18071	155.783	131.94
Cops5	0.14857	0.246407	1.13757	1.13757	2282.21	2006.22
Ogt	0.148552	0.246407	0.888001	-1.12612	3226.24	3633.15
Mfap1b	0.148598	0.246422	1.18095	1.18095	529.647	448.493
L1cam	0.148619	0.246424	0.815944	-1.22557	36.1783	44.3392
Snai2	0.148643	0.246433	0.768523	-1.3012	17.3233	22.541
4833420G17Rik	0.148781	0.246629	0.923097	-1.08331	238.24	258.088
Tmem214	0.148834	0.246685	1.20462	1.20462	449.693	373.306
Kif1a	0.148885	0.246738	0.720501	-1.38792	18.5919	25.8041
Adm	0.148966	0.246838	0.746896	-1.33887	30.7886	41.222
4930455C13Rik	0.149002	0.246838	0.707596	-1.41324	4.4968	6.35505
Dolpp1	0.148998	0.246838	1.087	1.087	156.99	144.424
Pik3c2b	0.149049	0.246883	0.838639	-1.19241	371.827	443.369
Zfp973	0.149191	0.247087	0.761994	-1.31235	8.79871	11.547
Slc26a6	0.149342	0.247306	1.10629	1.10629	200.624	181.349
Gpr137c	0.149595	0.247692	0.768215	-1.30172	16.0253	20.8604
Scfd1	0.150025	0.248309	1.12532	1.12532	234.337	208.242
Septin3	0.149998	0.248309	0.74149	-1.34864	14.1275	19.0529
Malt1	0.150016	0.248309	0.859261	-1.16379	95.3212	110.934
Fbxo4	0.150378	0.248829	1.21008	1.21008	50.2683	41.5412
Flad1	0.150367	0.248829	1.09327	1.09327	506.531	463.317
Gm17484	0.150427	0.248879	1.20197	1.20197	31.7105	26.382
Calu	0.150582	0.249102	0.91941	-1.08765	1974.76	2147.85
Cnnm4	0.150641	0.24912	0.84369	-1.18527	112.893	133.809
Ccz1	0.150635	0.24912	1.09442	1.09442	639.305	584.15
S1pr1	0.150651	0.24912	0.825783	-1.21097	460.325	557.441
Ftsj3	0.150875	0.249331	1.23214	1.23214	618.844	502.253
Jpt2	0.150869	0.249331	1.14913	1.14913	105.592	91.8887
Ranbp6	0.150856	0.249331	0.904573	-1.10549	273.74	302.618
Tmem177	0.150866	0.249331	1.12549	1.12549	236.806	210.403
Rpn2	0.150806	0.249331	1.07669	1.07669	983.406	913.361
AI413582	0.150916	0.249366	1.15198	1.15198	20.7367	18.001
Asap3	0.150996	0.249467	1.17697	1.17697	77.2449	65.6303
Klhl5	0.151056	0.249502	0.800532	-1.24917	92.1306	115.087
Xirp2	0.151044	0.249502	0.848486	-1.17857	33872.5	39921.1
Phf8	0.151121	0.249578	0.843055	-1.18616	122.905	145.785
Pwp1	0.151164	0.249617	1.11747	1.11747	482.17	431.485
Mustn1	0.151207	0.249656	1.87983	1.87983	2859.5	1521.15
Clk4	0.151251	0.249696	0.870871	-1.14828	600.37	689.39
Tomm34	0.151423	0.249948	0.922814	-1.08364	172.938	187.402
Prkn	0.151461	0.249973	1.14075	1.14075	113.068	99.117
Ubn1	0.151476	0.249973	0.926126	-1.07977	675.956	729.874
Naif1	0.151601	0.250147	1.22035	1.22035	30.5017	24.9942
Crlf3	0.151637	0.250174	0.872915	-1.14559	79.7097	91.3144
Mdh2	0.151778	0.250375	1.18761	1.18761	10762.2	9062.03
Decr2	0.151815	0.250403	0.872063	-1.14671	51.6943	59.2782
Szt2	0.151863	0.25045	1.1337	1.1337	248.977	219.614
Fam118a	0.151915	0.250504	0.889965	-1.12364	62.6296	70.3731
