## Supplementary Information S5 for "The Time-Course of Cancer Cachexia Onset Reveals Biphasic Transcriptional Disruptions in Female Skeletal Muscle Distinct from Males" (part 8 of 13)

### Sheet: Female PBS vs Male PBS (continued)
Gene symbol	P-value (Female-PBS vs. Male-PBS)	FDR step up (Female-PBS vs. Male-PBS)	Ratio (Female-PBS vs. Male-PBS)	Fold change (Female-PBS vs. Male-PBS)	LSMean(Female-PBS) (Female-PBS vs. Male-PBS)	LSMean(Male-PBS) (Female-PBS vs. Male-PBS)
Htra3	0.151982	0.250582	1.14341	1.14341	598.362	523.315
Kcnab2	0.15205	0.250663	0.683163	-1.46378	12.969	18.9838
Rabgap1	0.152132	0.250765	0.907095	-1.10242	726.185	800.561
Xaf1	0.152207	0.250858	0.838199	-1.19303	54.5981	65.1374
Ap1ar	0.152276	0.250939	0.881256	-1.13474	618.06	701.34
Btd	0.152367	0.251056	1.09726	1.09726	89.2685	81.3561
Sox18	0.152386	0.251056	0.777002	-1.287	129.613	166.811
Mapre3	0.152446	0.251122	0.850433	-1.17587	805.705	947.405
Ftl1	0.152548	0.251259	0.77129	-1.29653	2013.74	2610.87
4833418N02Rik	0.152585	0.251288	0.81284	-1.23025	22.6816	27.9041
Borcs7	0.152687	0.251424	1.12739	1.12739	173.954	154.298
Snhg17	0.152707	0.251425	0.801209	-1.24811	41.4776	51.7687
Plaa	0.152752	0.251466	0.815	-1.22699	725.911	890.689
Smarcc2	0.152831	0.251565	1.1009	1.1009	827.357	751.527
Rgs12	0.152865	0.251588	1.14047	1.14047	61.7907	54.1799
Prorp	0.15297	0.251729	0.887094	-1.12728	167.287	188.578
Zbtb40	0.153066	0.251854	1.14311	1.14311	202.37	177.035
H2-K2	0.153089	0.25186	1.26915	1.26915	40.0901	31.588
Lancl2	0.153157	0.25194	0.929809	-1.07549	161.96	174.187
Sap130	0.153201	0.25198	0.861392	-1.16091	127.107	147.56
Sall4	0.153226	0.25199	0.817097	-1.22384	29.9191	36.6163
Tnfsf10	0.153276	0.252007	1.2277	1.2277	272.243	221.749
Jmjd4	0.153272	0.252007	0.899387	-1.11187	230.601	256.399
Morn4	0.153339	0.252079	0.874764	-1.14317	61.1913	69.9518
Cfp	0.153478	0.252275	1.22795	1.22795	117.082	95.3481
Clptm1l	0.153588	0.252405	1.17136	1.17136	436.269	372.447
Tekt1	0.153596	0.252405	0.577643	-1.73117	30.5938	52.9632
Rexo5	0.153619	0.252411	0.68338	-1.46332	5.22508	7.64594
Zfp639	0.153682	0.252482	1.09402	1.09402	531.756	486.058
Reep6	0.153771	0.252595	1.27382	1.27382	27.7764	21.8057
Amy1	0.153867	0.252721	1.16273	1.16273	526.737	453.019
5031434O11Rik	0.154021	0.252943	0.830673	-1.20384	24.9191	29.9987
Chrna1	0.154099	0.253037	1.23216	1.23216	281.53	228.484
Mcm8	0.154129	0.253054	1.19198	1.19198	48.0848	40.3402
Snrpe	0.154177	0.253101	0.765703	-1.30599	252.826	330.187
Atp5d	0.15421	0.253124	1.25263	1.25263	5015.48	4003.97
Pdcd4	0.154637	0.253792	0.913867	-1.09425	209.04	228.742
S100a1	0.154773	0.253982	0.796531	-1.25544	1336.13	1677.44
Arl3	0.154811	0.254012	1.14178	1.14178	786.94	689.22
Slc27a3	0.154854	0.254051	1.23616	1.23616	29.5119	23.8739
Fastkd3	0.154903	0.254067	1.15241	1.15241	155.614	135.033
Gm30108	0.154889	0.254067	1.43362	1.43362	7.44786	5.19516
Dnajc16	0.154929	0.254077	0.857994	-1.16551	201.839	235.245
Fgf1	0.155149	0.254405	1.24252	1.24252	546.677	439.974
Tars	0.155174	0.254414	0.900006	-1.1111	744.038	826.704
Inip	0.155343	0.254625	0.870605	-1.14863	50.147	57.6002
Nf2	0.155375	0.254625	1.0972	1.0972	1585.72	1445.24
Usp2	0.155375	0.254625	1.22362	1.22362	2565.95	2097.01
Gm10052	0.155381	0.254625	0.795958	-1.25635	1266.35	1590.98
Madd	0.155452	0.254708	0.884042	-1.13117	84.2183	95.2651
2010001A14Rik	0.15552	0.254786	1.26653	1.26653	12.4055	9.79487
Rbm42	0.155687	0.255028	1.18015	1.18015	353.723	299.726
Bcdin3d	0.155715	0.255041	0.853021	-1.1723	66.2213	77.6315
4933434E20Rik	0.155783	0.25512	0.865976	-1.15477	922.334	1065.08
Hprt	0.155819	0.255147	0.882036	-1.13374	401.342	455.018
Hells	0.155852	0.255169	0.653498	-1.53023	5.75414	8.80515
Eef1aknmt	0.155894	0.255206	1.1346	1.1346	129.541	114.173
Prpf8	0.15604	0.255411	0.878024	-1.13892	1852.13	2109.43
Slc20a2	0.156075	0.255437	1.1031	1.1031	974.346	883.278
Cyp4f17	0.156123	0.255483	0.870004	-1.14942	43.6216	50.1396
Sh3glb1	0.156179	0.255542	0.932793	-1.07205	4145.19	4443.85
H13	0.156726	0.256325	1.09242	1.09242	559.534	512.196
Mrps34	0.15668	0.256325	1.23352	1.23352	645.445	523.257
Plppr2	0.156722	0.256325	0.81726	-1.2236	12.3552	15.1178
Ptger1	0.156737	0.256325	1.13634	1.13634	123.576	108.748
Cerox1	0.15681	0.256411	1.23069	1.23069	24.9977	20.3118
Pcdhb20	0.157129	0.256901	1.18528	1.18528	26.381	22.2572
Nacad	0.157153	0.256907	0.839354	-1.19139	18.8992	22.5164
Myf5	0.157318	0.257144	0.790797	-1.26455	20.6761	26.146
Zfp607a	0.157343	0.257153	0.848618	-1.17839	25.816	30.4212
Cadm4	0.15738	0.257181	0.798404	-1.2525	40.0725	50.1907
Hivep1	0.1575	0.257344	0.83436	-1.19852	277.451	332.532
Zfp330	0.157734	0.257695	1.12727	1.12727	328.056	291.019
Prrc2b	0.157757	0.257699	0.882649	-1.13295	2529.8	2866.15
Xxylt1	0.157912	0.25792	0.903117	-1.10728	58.1699	64.4101
Smn1	0.158045	0.258104	1.10047	1.10047	99.783	90.6732
Rcn2	0.158072	0.258116	1.10087	1.10087	450.371	409.104
Sirt5	0.158686	0.259055	1.13543	1.13543	95.3065	83.9386
Pde8a	0.158687	0.259055	0.807412	-1.23853	199.355	246.906
Evi2a	0.158709	0.259058	0.785338	-1.27334	58.3598	74.3117
Ptpru	0.158745	0.259083	0.766307	-1.30496	13.367	17.4434
Arpp21	0.158789	0.259122	1.34298	1.34298	104.888	78.1008
Ccdc189	0.158953	0.259346	1.26084	1.26084	27.2513	21.6136
Srgn	0.158986	0.259346	0.847595	-1.17981	185.272	218.585
Rrm1	0.158977	0.259346	1.13901	1.13901	597.132	524.256
Scn2a	0.159148	0.259576	0.747216	-1.3383	19.4862	26.0784
Cstf3	0.159283	0.259764	0.875793	-1.14182	114.99	131.299
Sema4a	0.159385	0.259897	0.778223	-1.28498	40.1783	51.6282
Fam172a	0.159406	0.259899	0.912108	-1.09636	176.515	193.524
Aspa	0.159958	0.260765	0.810362	-1.23402	90.4053	111.562
Akip1	0.160066	0.260908	1.22662	1.22662	110.792	90.3229
Nup88	0.160139	0.260962	1.09345	1.09345	559.033	511.255
Gm20482	0.160132	0.260962	0.389341	-2.56844	3.04145	7.81177
Lrrc25	0.160206	0.261039	0.658619	-1.51833	7.93541	12.0486
Limk2	0.160266	0.261103	0.926783	-1.079	265.354	286.317
Asb4	0.160287	0.261105	0.852462	-1.17307	224.811	263.719
Dusp18	0.160473	0.26136	0.768801	-1.30073	250.654	326.032
Snrpf	0.160484	0.26136	1.35061	1.35061	246.335	182.388
Rpl32	0.160534	0.261375	1.17596	1.17596	2657.74	2260.05
Trim12a	0.160527	0.261375	1.14433	1.14433	75.8926	66.3208
2310015A10Rik	0.160823	0.261811	0.897266	-1.1145	383.279	427.163
AW209491	0.16091	0.26189	1.10496	1.10496	274.775	248.674
Myrip	0.160911	0.26189	0.766926	-1.30391	20.3405	26.5221
Arhgap39	0.160954	0.261925	0.867752	-1.1524	51.5528	59.4096
Thumpd2	0.161019	0.261999	1.17967	1.17967	43.7655	37.0997
Ints2	0.161155	0.262186	0.813246	-1.22964	75.6913	93.0731
Tmem97	0.16132	0.262423	0.796611	-1.25532	26.1887	32.8751
Slc25a1	0.161587	0.26281	0.799967	-1.25005	34.7572	43.4484
Larp1b	0.161599	0.26281	1.06833	1.06833	1237.48	1158.32
Nudt4	0.16165	0.262826	1.18698	1.18698	5650.79	4760.65
Nup160	0.161632	0.262826	0.897165	-1.11462	126.337	140.818
Pnpla6	0.161776	0.262998	1.11383	1.11383	136.375	122.438
Hexa	0.161847	0.263081	1.14752	1.14752	724.649	631.494
Mkrn2os	0.161888	0.263114	0.818489	-1.22176	8.01835	9.79653
Sbf2	0.161975	0.263222	0.904648	-1.1054	203.076	224.48
Cacng7	0.162094	0.263327	0.842094	-1.18752	172.927	205.353
Slc31a1	0.162066	0.263327	0.916941	-1.09058	300.096	327.28
Nasp	0.162101	0.263327	0.86396	-1.15746	190.655	220.675
Gm46840	0.162163	0.263396	1.28397	1.28397	40.3494	31.4255
Oard1	0.162337	0.263577	1.09578	1.09578	397.319	362.588
Snrpd3	0.162319	0.263577	1.0969	1.0969	1054.63	961.459
Nudt22	0.162319	0.263577	1.12839	1.12839	95.4042	84.5488
Phka1	0.162505	0.263784	0.830341	-1.20432	16284.9	19612.3
Tln1	0.162496	0.263784	0.875444	-1.14228	1152.12	1316.04
Gng11	0.16265	0.263986	0.822407	-1.21594	200.947	244.34
Cpsf3	0.162678	0.263999	0.932809	-1.07203	273.383	293.075
Adamtsl1	0.162747	0.264077	0.814106	-1.22834	62.0182	76.1795
Dhh	0.162773	0.264087	0.730641	-1.36866	20.6272	28.2317
Ctsk	0.163165	0.264655	0.760309	-1.31526	51.1036	67.2142
Ash2l	0.163163	0.264655	0.89238	-1.1206	345.991	387.717
Hspa4	0.163268	0.264789	0.918258	-1.08902	1712.41	1864.84
Dcaf13	0.163371	0.264923	1.15023	1.15023	210.828	183.292
Clec14a	0.163485	0.265041	0.896942	-1.1149	98.9206	110.287
Pdxk	0.163472	0.265041	1.15147	1.15147	215.829	187.438
Lpin2	0.16356	0.265098	0.641804	-1.55811	49.6165	77.3079
Fos	0.163561	0.265098	0.654702	-1.52741	33.1003	50.5578
Ecm1	0.163657	0.265221	0.8255	-1.21139	168.071	203.599
Ppfia4	0.163925	0.265621	1.24905	1.24905	34.7842	27.8484
Rnf123	0.164267	0.266142	1.11674	1.11674	1513.86	1355.61
Map3k14	0.164355	0.266252	1.2664	1.2664	143.45	113.273
Slc38a10	0.164469	0.266402	1.10197	1.10197	594.35	539.353
Dlg3	0.164609	0.266595	0.83214	-1.20172	41.5774	49.9644
Ltv1	0.164646	0.266622	1.12462	1.12462	421.617	374.898
En1	0.164669	0.266626	0.786752	-1.27105	60.7615	77.2308
Ckb	0.164737	0.266703	0.786932	-1.27076	58.356	74.1563
Pstpip2	0.164764	0.266712	0.881961	-1.13384	1340.51	1519.92
Adipoq	0.164871	0.266852	0.67547	-1.48045	107.763	159.538
Zc3h7b	0.164925	0.266863	0.90388	-1.10634	562.079	621.851
Gpc1	0.16492	0.266863	1.13136	1.13136	3028.16	2676.57
Esrrg	0.16494	0.266863	0.772478	-1.29454	283.898	367.517
Lap3	0.165064	0.266997	1.08881	1.08881	795.178	730.317
Recql	0.165051	0.266997	1.11035	1.11035	113.836	102.523
Zswim3	0.165392	0.267494	1.11391	1.11391	32.1505	28.8627
Zbtb39	0.165823	0.268158	0.855334	-1.16913	109.217	127.689
Tbc1d24	0.165924	0.268286	0.862069	-1.16	191.226	221.823
Vps37a	0.166141	0.268604	0.846983	-1.18066	1418.37	1674.61
Phf24	0.16641	0.269006	0.846716	-1.18103	28.4939	33.6523
Itgb3	0.166666	0.269386	0.772847	-1.29392	25.4902	32.9822
Dennd4b	0.16678	0.269536	1.11808	1.11808	1882.26	1683.48
Vps16	0.167022	0.269893	1.1368	1.1368	257.441	226.461
Cep78	0.167179	0.270114	1.16411	1.16411	56.0626	48.1592
Coq7	0.167417	0.270431	1.29066	1.29066	561.972	435.413
Npc2	0.16741	0.270431	0.881755	-1.1341	627.266	711.384
Smim1	0.167464	0.270472	0.838515	-1.19259	41.7444	49.7838
Kiz	0.16752	0.270528	1.09654	1.09654	463.149	422.372
Agpat3	0.167577	0.270586	0.907723	-1.10166	1212.29	1335.53
Pik3c3	0.167674	0.270709	0.868945	-1.15082	253.18	291.365
Gm6578	0.167741	0.270784	0.773454	-1.2929	13.0927	16.9275
Nudt18	0.167932	0.271058	1.33799	1.33799	200.127	149.573
Glb1	0.167999	0.271132	0.807313	-1.23868	32.2239	39.915
Zfp879	0.168042	0.271168	1.2171	1.2171	41.4151	34.0278
Aig1	0.168207	0.271399	0.916256	-1.0914	75.0352	81.8933
Emsy	0.168257	0.271447	0.912787	-1.09555	217.602	238.393
Sesn1	0.168319	0.271512	1.30235	1.30235	587.053	450.765
Gm15612	0.16846	0.271673	1.26589	1.26589	43.3988	34.2833
Hmox2	0.168461	0.271673	1.08391	1.08391	380.867	351.382
Ikbkg	0.168654	0.271951	0.870734	-1.14846	381.465	438.096
Cdk12	0.168728	0.272036	0.833495	-1.19977	133.839	160.576
Nectin2	0.168942	0.272347	0.811724	-1.23195	24.8595	30.6255
Clic1	0.169035	0.272463	0.824265	-1.2132	162.089	196.646
Pon2	0.169068	0.272482	1.12318	1.12318	594.052	528.899
Rnf146	0.169213	0.272682	1.07371	1.07371	940.209	875.666
Septin6	0.169308	0.272772	0.78861	-1.26805	32.3512	41.023
Zranb3	0.169311	0.272772	1.12396	1.12396	149.081	132.639
Rasa3	0.169701	0.273366	0.7744	-1.29132	168.101	217.073
Srfbp1	0.169736	0.273388	1.22501	1.22501	192.045	156.77
Ddit4l	0.169771	0.27341	0.720647	-1.38764	3854.56	5348.75
Gsdme	0.169854	0.27351	1.21684	1.21684	17.2753	14.1968
Hnmt	0.170003	0.273716	1.22304	1.22304	72.9848	59.6747
Ano4	0.17006	0.273773	1.328	1.328	15.8344	11.9235
Ubap1l	0.170109	0.273818	1.21014	1.21014	37.4277	30.9285
Lgals8	0.170156	0.27386	0.878516	-1.13828	476.234	542.09
2700081O15Rik	0.170234	0.273951	0.886838	-1.1276	152.567	172.035
Itfg1	0.170264	0.273965	1.10829	1.10829	1137.75	1026.58
Adi1	0.170395	0.274141	0.886672	-1.12781	957.373	1079.74
Osbpl10	0.170519	0.274307	0.789219	-1.26707	43.0094	54.4961
Dnttip1	0.170734	0.274584	1.16204	1.16204	176.026	151.48
Mpi	0.170723	0.274584	1.16733	1.16733	722.585	619.008
Zgrf1	0.170815	0.274611	0.840631	-1.18958	25.8829	30.7898
Vmn2r29	0.170783	0.274611	1.20418	1.20418	21.5814	17.922
Nrarp	0.170798	0.274611	0.782631	-1.27774	48.7476	62.2868
Rarres2	0.170893	0.274703	1.14731	1.14731	186.153	162.252
Sgk1	0.171008	0.274853	0.786423	-1.27158	1982.35	2520.72
Ift140	0.171109	0.274982	1.14935	1.14935	68.9315	59.9744
Bcas2	0.171157	0.275025	1.11916	1.11916	581.42	519.514
Gmppb	0.171423	0.275417	1.1652	1.1652	66.4657	57.0422
Mrpl41	0.171497	0.275502	1.26223	1.26223	351.96	278.84
Ccdc170	0.171978	0.27624	0.782237	-1.27839	18.4007	23.5232
Slc7a6os	0.172101	0.276404	1.13782	1.13782	142.147	124.93
Copa	0.172199	0.276527	0.91012	-1.09876	2071.34	2275.9
Dact1	0.172311	0.276671	0.818506	-1.22174	50.017	61.1077
Ttc7b	0.172575	0.27706	0.88658	-1.12793	1093.75	1233.67
Foxred2	0.172682	0.277198	0.785487	-1.27309	20.1404	25.6407
Ripor1	0.172781	0.277289	1.10289	1.10289	323.858	293.645
Zfp786	0.172772	0.277289	1.30963	1.30963	12.0565	9.20605
Ccdc86	0.172882	0.277416	1.18045	1.18045	326.056	276.214
Kif28	0.172972	0.277526	0.694944	-1.43897	5.99049	8.62011
1110059E24Rik	0.173029	0.277583	0.876645	-1.14071	104.418	119.111
Dpep2	0.173108	0.277605	0.678342	-1.47418	7.29325	10.7516
Cdk13	0.173092	0.277605	0.889066	-1.12478	252.297	283.777
Cdyl	0.173094	0.277605	0.891597	-1.12158	70.8835	79.5017
Paxbp1	0.173232	0.277698	1.10783	1.10783	239.011	215.748
Kbtbd7	0.173219	0.277698	0.843613	-1.18538	106.248	125.945
Paxip1	0.173252	0.277698	1.08999	1.08999	146.56	134.461
Cyb5r1	0.173206	0.277698	1.12589	1.12589	1076.24	955.9
Ppp1r15b	0.173501	0.278062	0.851902	-1.17384	369.516	433.755
Slc41a1	0.173645	0.278246	0.880869	-1.13524	824.114	935.569
Zfp771	0.173658	0.278246	1.43646	1.43646	188.142	130.977
2210408I21Rik	0.173905	0.278606	0.826875	-1.20937	27.1727	32.8619
Sgsh	0.174086	0.278862	0.857441	-1.16626	76.4173	89.1226
Apold1	0.174127	0.278893	0.628766	-1.59042	22.3972	35.6208
Ccdc73	0.174231	0.279025	0.874172	-1.14394	78.6665	89.9897
Carmil1	0.17431	0.279096	0.763892	-1.30909	8.14567	10.6634
Abhd12	0.174319	0.279096	1.1165	1.1165	288.773	258.642
Abhd4	0.1744	0.279157	0.828407	-1.20714	259.778	313.587
Dnal4	0.17439	0.279157	1.12751	1.12751	104.092	92.3203
Irs3	0.174588	0.279423	0.81803	-1.22245	7.32446	8.95377
Gm8615	0.174778	0.279693	1.28993	1.28993	25.5589	19.8142
Tppp2	0.174809	0.279708	1.34964	1.34964	8.77991	6.50535
Kcnc3	0.174838	0.279718	1.23376	1.23376	102.8	83.3225
Mblac1	0.174965	0.279888	1.27642	1.27642	12.1569	9.52425
Zfp319	0.175047	0.279974	0.893313	-1.11943	74.9546	83.9063
Rap1gap	0.175062	0.279974	1.21952	1.21952	95.668	78.4475
Anapc2	0.175265	0.280263	1.08897	1.08897	494.338	453.95
Sigirr	0.175317	0.280311	0.878777	-1.13794	30.8654	35.1231
Mfsd10	0.175561	0.280666	1.16262	1.16262	30.0294	25.829
Rnf4	0.175618	0.280723	0.826371	-1.21011	313.047	378.821
Rab26os	0.175812	0.280999	0.661033	-1.51278	5.54624	8.39027
Ifi203	0.176078	0.281388	0.845831	-1.18227	189.517	224.06
Pqbp1	0.176178	0.281482	1.12509	1.12509	229.974	204.405
S1pr2	0.17618	0.281482	0.778633	-1.2843	29.3924	37.7487
Pld4	0.176224	0.281517	0.704574	-1.4193	54.443	77.2709
Atp5j	0.176369	0.281711	1.22287	1.22287	6150.5	5029.57
Bora	0.176389	0.281711	0.809447	-1.23541	23.3977	28.9057
Nom1	0.176452	0.281777	0.838807	-1.19217	227.945	271.75
Pdk1	0.176504	0.281825	1.14659	1.14659	1162.46	1013.84
Arrdc1	0.176706	0.282113	0.844313	-1.18439	43.8735	51.9636
Irs2	0.176755	0.282156	0.677496	-1.47602	297.03	438.423
Tmem35b	0.176833	0.28221	0.811703	-1.23198	12.1854	15.0122
Plgrkt	0.176829	0.28221	1.14455	1.14455	228.916	200.005
Ola1	0.176892	0.282234	0.883207	-1.13224	552.908	626.023
Ripk2	0.176905	0.282234	0.848174	-1.179	37.8805	44.6612
Scn5a	0.176913	0.282234	0.603544	-1.65688	8.0331	13.3099
Rccd1	0.177191	0.282643	1.19722	1.19722	115.837	96.7549
Ep400	0.177281	0.28275	0.850717	-1.17548	315.078	370.367
Ica1	0.17734	0.282809	0.800169	-1.24974	21.8577	27.3163
Pir	0.177488	0.28301	0.758916	-1.31767	61.6309	81.2092
Papola	0.177524	0.283034	0.89685	-1.11501	886.138	988.056
Klhl8	0.177567	0.283067	1.22605	1.22605	619.938	505.638
Trim55	0.177626	0.283125	1.12523	1.12523	1136.3	1009.83
P3h4	0.177709	0.283223	1.1827	1.1827	66.4513	56.1859
Phyh	0.177799	0.283332	1.13825	1.13825	2433.35	2137.79
Myo18a	0.178234	0.28399	0.874011	-1.14415	2320.82	2655.37
Wbp2	0.178368	0.284168	1.12097	1.12097	887.827	792.019
Tchp	0.178456	0.284273	1.13921	1.13921	74.0185	64.9736
Cd1d1	0.17852	0.28434	0.801042	-1.24837	23.5351	29.3805
Ube3b	0.17862	0.284463	1.08641	1.08641	2843.16	2617.02
Zfp423	0.178647	0.284472	0.855015	-1.16957	90.8854	106.297
Setd3	0.178715	0.284482	0.936581	-1.06771	2001.69	2137.23
Slc29a1	0.17872	0.284482	1.08891	1.08891	508.444	466.928
Nebl	0.178711	0.284482	0.724594	-1.38008	7.7145	10.6466
Arfgap3	0.178824	0.284613	0.824857	-1.21233	78.9425	95.7044
C1qtnf6	0.178975	0.284749	0.758168	-1.31897	53.8506	71.0272
Sox9	0.178932	0.284749	1.13588	1.13588	21.8963	19.2769
Gm50340	0.178965	0.284749	1.21703	1.21703	20.9038	17.1761
Loxl1	0.179078	0.284877	0.80032	-1.2495	169.751	212.104
Stard8	0.179274	0.285075	0.8797	-1.13675	387.627	440.635
Pear1	0.179313	0.285075	0.900137	-1.11094	135.18	150.177
Lrrc40	0.179269	0.285075	0.894209	-1.11831	125.394	140.229
Parp12	0.179289	0.285075	1.11899	1.11899	127.587	114.02
Cidec	0.179296	0.285075	0.674929	-1.48164	64.0583	94.9112
Mast3	0.17935	0.285098	0.819961	-1.21957	51.182	62.42
Mink1	0.179588	0.285442	1.09504	1.09504	490.236	447.689
Ube2j1	0.179665	0.285528	1.09669	1.09669	550.655	502.105
Zfp459	0.179722	0.285584	0.793269	-1.26061	11.3619	14.3229
Ehd4	0.179805	0.28568	0.867594	-1.15261	562.223	648.025
Crbn	0.180086	0.286036	0.865665	-1.15518	830.531	959.414
Fnbp4	0.180095	0.286036	1.12758	1.12758	456.206	404.588
Cog5	0.180094	0.286036	0.899061	-1.11227	128.812	143.274
Ing4	0.18016	0.286104	1.0848	1.0848	393.98	363.184
Gnpda1	0.180473	0.286531	1.11364	1.11364	147.35	132.315
Cfap126	0.180471	0.286531	1.26808	1.26808	18.5432	14.623
Stxbp6	0.180527	0.286545	0.833667	-1.19952	87.7264	105.23
Fbxl3	0.180512	0.286545	0.921906	-1.08471	987.528	1071.18
Cnnm3	0.180569	0.286578	1.10066	1.10066	201.071	182.682
Rad51d	0.180672	0.286634	0.896008	-1.11606	90.8123	101.352
Rab27a	0.180663	0.286634	0.766593	-1.30447	38.8974	50.7407
Uts2r	0.180654	0.286634	1.22515	1.22515	29.0182	23.6854
Gm6297	0.180796	0.286797	1.25833	1.25833	17.9195	14.2407
Snx25	0.180883	0.286898	1.13488	1.13488	108.543	95.6424
Zfp143	0.180907	0.286902	0.904145	-1.10602	160.79	177.837
Arl4d	0.180962	0.286918	1.24273	1.24273	77.9054	62.689
2310022A10Rik	0.180951	0.286918	1.1318	1.1318	1145.98	1012.53
Gm10353	0.18099	0.286927	1.17243	1.17243	33.2557	28.3648
Cd55	0.181028	0.286952	1.13057	1.13057	1490.4	1318.28
Gorab	0.181129	0.287077	0.877281	-1.13989	52.4389	59.7743
Slc25a10	0.181161	0.287093	1.20079	1.20079	47.6086	39.6478
Ndufb10	0.181229	0.287165	1.18899	1.18899	3643.15	3064.06
Exoc3l2	0.181407	0.287341	0.765281	-1.30671	21.8626	28.568
Scn2b	0.181385	0.287341	0.820473	-1.21881	18.8188	22.9365
Pofut1	0.181372	0.287341	1.10211	1.10211	360.657	327.244
Prkca	0.181509	0.287468	0.846159	-1.18181	1132.39	1338.27
Senp2	0.181564	0.287519	0.940379	-1.0634	589.163	626.517
Ppp1r9b	0.181641	0.287606	0.884454	-1.13064	281.702	318.504
Gm11734	0.181709	0.287678	1.2237	1.2237	20.3991	16.6701
Tmem200b	0.181884	0.28792	1.25153	1.25153	17.97	14.3585
Zcrb1	0.181938	0.28797	1.19136	1.19136	1145.67	961.644
Zcchc4	0.181994	0.288023	0.916067	-1.09162	99.4998	108.616
Hmcn1	0.182068	0.288105	0.743707	-1.34462	31.5222	42.3852
6430562O15Rik	0.182197	0.288273	1.36542	1.36542	10.8617	7.95481
Tdg	0.182266	0.288329	1.16046	1.16046	234.448	202.03
Pnp	0.182297	0.288329	1.22169	1.22169	160.31	131.22
Atp6v1g1	0.182299	0.288329	1.17304	1.17304	3072.16	2618.99
Tmem8b	0.182333	0.288331	0.880618	-1.13557	251.103	285.144
Gm5165	0.182351	0.288331	1.16383	1.16383	56.8668	48.8616
Fem1b	0.182368	0.288331	0.900519	-1.11047	402.928	447.44
Snrnp200	0.182423	0.288384	0.853536	-1.1716	1099.72	1288.43
Zbtb5	0.182528	0.288513	0.912168	-1.09629	76.7613	84.1526
Dpp6	0.182644	0.288662	0.773374	-1.29304	16.0276	20.7243
Gm15760	0.182885	0.289008	0.787331	-1.27011	14.9244	18.9557
Unk	0.183022	0.289189	1.11831	1.11831	133.291	119.19
Xpa	0.183246	0.289472	1.30668	1.30668	58.7844	44.9876
Pla2g12a	0.183227	0.289472	1.20846	1.20846	1000.19	827.655
Med4	0.18331	0.289537	1.0765	1.0765	287.978	267.512
Adcy3	0.183488	0.289757	0.846485	-1.18136	30.1889	35.6639
P3h2	0.183494	0.289757	0.766917	-1.30392	46.3858	60.4835
Cmbl	0.183557	0.289821	1.25131	1.25131	1280.54	1023.36
Txnrd3	0.183721	0.290045	0.909676	-1.09929	81.4103	89.4938
Cd28	0.18383	0.290182	0.726721	-1.37604	71.2047	97.9808
Spag6	0.183863	0.290197	1.42981	1.42981	6.32812	4.42586
Pcbp2	0.184052	0.290461	1.05749	1.05749	2010.8	1901.47
Snd1	0.184107	0.290512	1.11438	1.11438	533.607	478.836
Arhgef7	0.184195	0.290615	0.931608	-1.07341	640.04	687.027
Sars	0.18429	0.290729	0.917098	-1.0904	1182.87	1289.8
Plscr1	0.1844	0.290837	1.23465	1.23465	17.2019	13.9326
Slc3a2	0.184403	0.290837	1.15155	1.15155	426.419	370.301
Spast	0.184567	0.291059	0.900795	-1.11013	762.765	846.769
Rpl32l	0.185141	0.291928	1.20513	1.20513	106.496	88.3685
Cep89	0.185265	0.292088	1.09853	1.09853	91.2628	83.0771
Ribc1	0.185707	0.292701	1.30225	1.30225	8.3373	6.4022
Cd68	0.185688	0.292701	0.586903	-1.70386	59.8232	101.93
Arhgap21	0.185744	0.292701	0.905311	-1.10459	298.626	329.86
Eif1ad	0.185723	0.292701	1.09198	1.09198	453.153	414.983
Smcr8	0.185837	0.292811	0.832248	-1.20156	557.157	669.46
D630024D03Rik	0.186034	0.29305	1.32911	1.32911	13.3594	10.0514
Palm	0.186016	0.29305	1.18765	1.18765	206.883	174.196
Srp54c	0.186192	0.293263	0.902499	-1.10803	608.609	674.36
Eif2b4	0.186333	0.293411	1.19853	1.19853	622.296	519.216
Srek1ip1	0.186347	0.293411	0.882208	-1.13352	162.377	184.057
Sbk1	0.186354	0.293411	1.16401	1.16401	393.762	338.281
Ncstn	0.18645	0.293526	1.0703	1.0703	519.136	485.039
Nus1	0.18653	0.293616	0.939147	-1.0648	529.901	564.236
Fktn	0.186712	0.293753	0.886941	-1.12747	319.76	360.52
Itga7	0.18673	0.293753	1.1459	1.1459	1368.07	1193.89
Mfsd12	0.186662	0.293753	0.81996	-1.21957	47.9278	58.4514
Pan2	0.186682	0.293753	1.13662	1.13662	214.904	189.072
Git2	0.186728	0.293753	0.89724	-1.11453	256.841	286.256
3110009E18Rik	0.18698	0.294109	1.32726	1.32726	14.1555	10.6652
Tgm2	0.187007	0.294116	0.827727	-1.20813	1291.04	1559.74
Gm7607	0.187139	0.294288	0.774318	-1.29146	68.4816	88.4411
Tstd3	0.187221	0.29438	1.15614	1.15614	243.299	210.44
Gm11967	0.187277	0.294432	0.821884	-1.21672	51.3283	62.4521
Rbm17	0.187325	0.294436	1.12967	1.12967	449.293	397.722
Tsn	0.18732	0.294436	0.941548	-1.06208	640.688	680.463
Cxcl14	0.18744	0.294581	0.808222	-1.23728	457.359	565.882
Tra2a	0.187554	0.294722	1.1061	1.1061	511.807	462.715
Mtap	0.187621	0.294722	0.897196	-1.11458	250.836	279.577
Sdad1	0.187586	0.294722	0.832419	-1.20132	430.737	517.452
Slc25a14	0.187621	0.294722	1.144	1.144	34.6193	30.2617
Gm46735	0.187812	0.294986	1.19406	1.19406	24.0179	20.1145
Lsm8	0.18793	0.295136	1.13819	1.13819	186.885	164.195
Gsn	0.188004	0.295216	1.1431	1.1431	14459.2	12649.1
Gm11665	0.188109	0.295291	1.3105	1.3105	14.2352	10.8624
Zfand1	0.188121	0.295291	1.15596	1.15596	103.736	89.7397
Mplkip	0.188118	0.295291	0.842481	-1.18697	46.8804	55.6456
Bzw2	0.188165	0.295325	1.09674	1.09674	1684.87	1536.26
Dhrs7b	0.188499	0.295805	1.19294	1.19294	320.186	268.401
Mybpc1	0.18854	0.295805	1.25995	1.25995	16252.6	12899.4
Lmbr1l	0.18852	0.295805	1.10987	1.10987	72.7773	65.5729
Tmem182	0.188671	0.295976	0.88357	-1.13177	1623.69	1837.65
Syt6	0.188805	0.296094	0.884957	-1.13	44.5627	50.3558
Slc9a6	0.188808	0.296094	0.915928	-1.09179	689.387	752.665
Neo1	0.188816	0.296094	0.878916	-1.13777	704.159	801.168
Usp33	0.189126	0.296545	0.935151	-1.06935	371.838	397.623
N4bp1	0.189514	0.297117	0.919523	-1.08752	463.96	504.566
Atp1a1	0.189849	0.297605	1.0987	1.0987	1570.88	1429.77
5430425K12Rik	0.189915	0.297673	1.31014	1.31014	11.4806	8.76284
Mdm1	0.189958	0.297703	0.883947	-1.13129	33.8407	38.2836
Tgfbr1	0.190023	0.29777	0.849555	-1.17709	612.939	721.482
Hbs1l	0.190257	0.298099	1.06749	1.06749	1012.21	948.214
Ctsl	0.190363	0.298201	1.29103	1.29103	2361.01	1828.78
Nab2	0.190368	0.298201	1.16921	1.16921	66.9987	57.3027
Ankrd52	0.190573	0.298486	0.888656	-1.12529	997.217	1122.16
Prom1	0.190601	0.298494	1.18269	1.18269	59.0797	49.9538
Maged2	0.190653	0.298539	1.19267	1.19267	269.338	225.828
Zfp446	0.190957	0.298979	1.11582	1.11582	72.4893	64.9648
Ckmt2	0.191066	0.299077	1.26764	1.26764	15858.9	12510.5
Snhg15	0.191051	0.299077	1.35115	1.35115	15.6542	11.5858
Smtn	0.191151	0.299174	1.19455	1.19455	776.541	650.068
Nipal3	0.191207	0.299225	0.900802	-1.11012	224.685	249.427
Dbp	0.191293	0.299324	1.52786	1.52786	1392.41	911.349
Zfp710	0.191397	0.29945	1.17958	1.17958	365.073	309.493
Rrp12	0.191568	0.299681	0.854214	-1.17067	536.241	627.76
Plp1	0.191717	0.299877	0.843968	-1.18488	87.6602	103.867
Atl1	0.191797	0.29993	0.847451	-1.18001	28.0241	33.0686
4930453N24Rik	0.191789	0.29993	0.915217	-1.09264	824.208	900.56
Cenpq	0.191826	0.299939	1.18517	1.18517	100.122	84.479
Scrn3	0.191935	0.300054	0.92788	-1.07773	1246.16	1343.02
Ccnd3	0.191946	0.300054	1.13063	1.13063	183.006	161.862
Gabarapl1	0.191983	0.300076	0.749758	-1.33376	748.524	998.355
Trmt10c	0.192387	0.30067	1.12721	1.12721	317.75	281.89
Tcp1	0.19256	0.300867	1.06822	1.06822	2705.38	2532.6
Snx24	0.192559	0.300867	1.1196	1.1196	189.437	169.2
Bmyc	0.192616	0.300919	1.19721	1.19721	79.7898	66.6464
Esam	0.192694	0.301003	0.891011	-1.12232	316.286	354.974
Arl2bp	0.192877	0.301254	0.925419	-1.08059	686.815	742.167
Kcna7	0.192908	0.301265	0.861729	-1.16046	2736.13	3175.16
Crhr2	0.192988	0.301354	1.33549	1.33549	534.483	400.213
Dars	0.193111	0.301481	1.05626	1.05626	1329.28	1258.49
Smg6	0.193116	0.301481	0.917656	-1.08973	363.93	396.587
Slc1a5	0.193193	0.301553	0.87575	-1.14188	344.183	393.015
Cdkal1	0.193209	0.301553	0.830423	-1.20421	240.223	289.278
Tango6	0.193287	0.301601	1.11671	1.11671	178.829	160.139
Rnf31	0.193265	0.301601	1.10528	1.10528	188.946	170.948
Ppic	0.193333	0.301603	0.858131	-1.16532	251.44	293.009
Wdr54	0.193335	0.301603	1.3262	1.3262	15.4583	11.6561
Snapc1	0.193395	0.30166	0.916132	-1.09155	173.746	189.652
Uqcrfs1	0.193748	0.302165	1.17876	1.17876	7324.22	6213.5
Atp10a	0.193765	0.302165	0.734518	-1.36144	34.3308	46.7393
Pomk	0.194162	0.302748	1.21131	1.21131	224.259	185.137
Surf6	0.19424	0.302832	1.09303	1.09303	140.617	128.649
Clcc1	0.194381	0.303016	1.1431	1.1431	606.855	530.887
Efhd2	0.194536	0.30322	0.814306	-1.22804	104.819	128.721
Fau	0.194568	0.303234	1.20992	1.20992	2298.31	1899.55
Slc39a14	0.194772	0.303515	0.629214	-1.58928	137.663	218.786
Prr3	0.194936	0.303734	1.145	1.145	40.3593	35.2483
Cited2	0.195024	0.303834	0.739986	-1.35138	463.834	626.814
Ercc1	0.195072	0.303873	1.09317	1.09317	173.055	158.305
Strn3	0.195122	0.303914	0.918337	-1.08892	3438.08	3743.81
Unc119	0.195148	0.303917	1.23095	1.23095	62.4605	50.7419
Prpf3	0.195368	0.304215	1.09913	1.09913	252.809	230.009
Mfge8	0.195386	0.304215	1.09999	1.09999	546.499	496.822
9230112J17Rik	0.195527	0.304397	0.775973	-1.28871	6.71661	8.65573
Casq1	0.195611	0.304491	1.34526	1.34526	40632.5	30204.2
Gps2	0.195643	0.304503	1.14844	1.14844	456.231	397.262
Aif1l	0.195879	0.304834	0.758494	-1.3184	52.1117	68.7041
Layn	0.196048	0.305061	0.753105	-1.32784	11.9274	15.8376
Aacs	0.196209	0.305204	0.741702	-1.34825	45.4531	61.2822
Mindy1	0.196235	0.305204	0.829238	-1.20593	364.371	439.405
Afg3l2	0.196232	0.305204	1.16051	1.16051	1233.44	1062.84
Cln6	0.196212	0.305204	0.91593	-1.09179	167.052	182.385
Lrrfip2	0.196629	0.305645	1.06771	1.06771	941.52	881.812
Tcea1	0.196547	0.305645	0.873999	-1.14417	471.615	539.606
3110056K07Rik	0.196611	0.305645	1.14934	1.14934	51.5505	44.8521
D17H6S56E-5	0.196661	0.305645	0.729966	-1.36993	55.515	76.0515
Bcas3	0.196567	0.305645	0.888177	-1.1259	315.494	355.215
Krt222	0.196651	0.305645	1.28732	1.28732	67.4554	52.4
Mrps25	0.196742	0.305735	1.12075	1.12075	699.953	624.541
Rbm14	0.196864	0.305887	1.15156	1.15156	97.752	84.8863
Vps29	0.197047	0.306134	1.09872	1.09872	334.863	304.776
Sfxn2	0.19707	0.306134	1.18093	1.18093	114.291	96.7808
Zbtb34	0.197166	0.306246	0.905523	-1.10433	82.4778	91.083
Mettl6	0.1972	0.306262	0.801609	-1.24749	120.579	150.421
Gm14430	0.197304	0.306274	1.37482	1.37482	7.01955	5.1058
Gm14434	0.197304	0.306274	1.37482	1.37482	7.01955	5.1058
Gm14308	0.197304	0.306274	1.37482	1.37482	7.01955	5.1058
Gm4724	0.197304	0.306274	1.37482	1.37482	7.01955	5.1058
Fbxo38	0.197327	0.306274	0.867644	-1.15255	377.826	435.462
Mfn2	0.197537	0.306506	0.909914	-1.099	6674.92	7335.77
Csrnp2	0.197513	0.306506	1.13497	1.13497	80.7313	71.1309
Rpl24	0.197547	0.306506	1.20773	1.20773	2625.85	2174.2
Mtf1	0.197867	0.306965	0.926639	-1.07917	405.099	437.17
Flrt1	0.197928	0.307023	0.627968	-1.59244	17.4283	27.7534
Mpdu1	0.198142	0.307318	1.10276	1.10276	105.067	95.2761
Plaat1	0.198246	0.307443	0.873087	-1.14536	1059.17	1213.13
Sh2d3c	0.198334	0.307542	1.14305	1.14305	129.519	113.31
Mmgt2	0.198422	0.307604	1.18567	1.18567	43.2203	36.4522
Cryab	0.1984	0.307604	1.33694	1.33694	12806.6	9579.05
Gm5148	0.19864	0.307905	1.18697	1.18697	1213.91	1022.69
Akt1	0.198821	0.308148	1.25087	1.25087	835.025	667.556
Acadm	0.199006	0.308398	1.14302	1.14302	5112.15	4472.5
Syde2	0.199077	0.308471	0.784349	-1.27494	14.6683	18.7012
Mtmr1	0.199389	0.308918	0.822123	-1.21636	591.387	719.341
Sipa1l3	0.199454	0.308982	1.17766	1.17766	72.083	61.2089
Zfp658	0.199577	0.309134	1.25201	1.25201	18.0912	14.4497
Nt5dc1	0.199687	0.309267	0.813785	-1.22883	85.2811	104.796
Napsa	0.20008	0.309839	0.742629	-1.34657	6.86627	9.2459
Gm20544	0.200229	0.310026	1.13864	1.13864	182.734	160.484
Rbm43	0.200249	0.310026	0.843762	-1.18517	28.1486	33.3608
Taf1b	0.200576	0.310495	0.923328	-1.08304	95.7839	103.738
Zfp607b	0.200675	0.310611	1.25603	1.25603	12.2715	9.77006
Ncor2	0.200746	0.310684	1.12837	1.12837	1154.76	1023.39
Tbc1d23	0.200971	0.310995	0.878194	-1.1387	326.618	371.921
Rabggtb	0.201229	0.311293	1.14481	1.14481	869.676	759.668
Srl	0.201212	0.311293	0.876498	-1.1409	21406.9	24423.2
Il17ra	0.20126	0.311293	0.810614	-1.23363	36.6992	45.2733
Erbb3	0.201242	0.311293	0.837327	-1.19428	65.2104	77.8793
Gon7	0.201347	0.31139	1.17882	1.17882	98.697	83.7254
Rnd3	0.201444	0.311466	0.857057	-1.16678	79.7996	93.1089
Rgl3	0.20143	0.311466	0.759629	-1.31643	9.92497	13.0655
Rufy3	0.201511	0.311531	0.915822	-1.09192	166.208	181.486
Zfp566	0.201598	0.311629	1.1232	1.1232	47.7233	42.4885
Vstm4	0.20173	0.311796	0.824655	-1.21263	23.3229	28.282
Invs	0.201936	0.312077	0.859396	-1.16361	59.7323	69.505
Zfp85	0.201987	0.312117	0.871132	-1.14793	57.7868	66.3352
S100a4	0.202015	0.312123	0.686113	-1.45749	153.407	223.589
Crocc	0.202107	0.312228	1.17957	1.17957	64.4987	54.6796
5730455P16Rik	0.202323	0.312524	0.900036	-1.11107	1301.63	1446.2
Ddx46	0.202348	0.312526	0.892074	-1.12098	779.27	873.548
A430033K04Rik	0.202389	0.312551	0.862004	-1.16009	41.7332	48.4141
Stip1	0.202441	0.312594	1.1037	1.1037	1324.03	1199.63
Wdr60	0.202491	0.312634	0.902513	-1.10802	252.181	279.421
Slc35a4	0.202802	0.313077	1.07785	1.07785	878.672	815.211
H2-Q6	0.203084	0.313271	0.80652	-1.23989	132.566	164.368
Mef2c	0.203116	0.313271	0.796703	-1.25517	8062.07	10119.3
Khdc4	0.203023	0.313271	1.11746	1.11746	776.745	695.1
Klhl31	0.203022	0.313271	0.84571	-1.18244	4893.72	5786.52
Kctd3	0.203007	0.313271	1.06938	1.06938	256.322	239.691
Lsp1	0.203122	0.313271	1.15483	1.15483	534.058	462.455
Rnf14	0.203048	0.313271	1.06472	1.06472	1489.6	1399.05
Thoc7	0.203054	0.313271	1.17045	1.17045	1264.08	1079.99
Plekhh2	0.203165	0.3133	0.810686	-1.23352	30.2576	37.3235
Las1l	0.203296	0.313465	1.09621	1.09621	832.136	759.1
Arih2	0.203485	0.313718	0.895764	-1.11637	1248.28	1393.54
Ier3ip1	0.203774	0.314126	0.893989	-1.11858	621.712	695.436
Cacna1s	0.203914	0.314305	1.12352	1.12352	12354.8	10996.5
Amotl2	0.204258	0.314797	1.16926	1.16926	292.96	250.552
Zbtb11	0.204406	0.314987	0.875882	-1.14171	262.841	300.087
Dll1	0.204474	0.315055	0.782669	-1.27768	62.1617	79.4227
Usp18	0.204555	0.315141	0.789373	-1.26683	35.5496	45.0352
Robo1	0.204581	0.315144	0.740581	-1.35029	16.9349	22.867
Cd59a	0.204719	0.31532	1.17626	1.17626	433.95	368.924
Zfp385b	0.204773	0.315364	0.756073	-1.32262	22.9381	30.3384
Ebp	0.204802	0.315372	0.90612	-1.10361	88.9766	98.1952
Gask1a	0.204869	0.315437	0.72335	-1.38246	11.1786	15.454
Slc18b1	0.205034	0.315619	0.864274	-1.15704	49.2558	56.991
Rgp1	0.205036	0.315619	0.933245	-1.07153	608.12	651.619
Ptpn6	0.205068	0.31563	0.785779	-1.27262	22.4142	28.5248
Tmem255b	0.205601	0.316412	1.16926	1.16926	26.4193	22.595
Cat	0.205883	0.316809	0.838738	-1.19227	1320.71	1574.64
Laptm4b	0.205953	0.316879	0.846849	-1.18085	498.278	588.391
Ino80dos	0.206138	0.317126	0.877056	-1.14018	90.8786	103.618
Grb14	0.206539	0.317704	1.2569	1.2569	162.994	129.68
Smad5	0.206626	0.317732	0.91957	-1.08747	629.755	684.837
9530026P05Rik	0.20663	0.317732	0.674686	-1.48217	6.28309	9.31262
Tspyl3	0.206617	0.317732	0.772577	-1.29437	11.4987	14.8835
Ppat	0.206664	0.317746	0.847686	-1.17968	530.936	626.336
Oasl2	0.206888	0.318051	1.24847	1.24847	78.3965	62.7939
Ganc	0.207015	0.318209	1.22017	1.22017	758.97	622.019
Rab3a	0.207143	0.318342	1.2211	1.2211	284.202	232.743
Pigp	0.207151	0.318342	1.20945	1.20945	1355.18	1120.49
Syvn1	0.207287	0.318475	1.13811	1.13811	293.664	258.028
9930021J03Rik	0.207279	0.318475	0.90856	-1.10064	362.749	399.257
Epg5	0.207396	0.318606	0.888024	-1.1261	712.172	801.973
Srrm4os	0.20751	0.318743	1.26356	1.26356	90.796	71.8572
Clec10a	0.207556	0.318776	0.750156	-1.33306	59.0711	78.7451
Sde2	0.207609	0.31878	1.14395	1.14395	188.656	164.915
Myl6b	0.207605	0.31878	1.2546	1.2546	80.7068	64.3287
Tgfbrap1	0.207734	0.318919	0.894125	-1.11841	334.168	373.737
A230072C01Rik	0.207749	0.318919	0.877904	-1.13908	36.2229	41.2606
Gm5420	0.207804	0.318966	1.39833	1.39833	19.3206	13.8169
Arhgdia	0.207899	0.319036	1.12939	1.12939	1083.51	959.371
Tmem120a	0.20789	0.319036	1.13632	1.13632	86.701	76.3
Zfp62	0.208346	0.319683	0.906567	-1.10306	432.976	477.6
Gm30794	0.208406	0.319737	1.56332	1.56332	285.966	182.922
Gm2176	0.208813	0.320324	1.42468	1.42468	10.7377	7.53694
Triqk	0.2089	0.32042	0.75429	-1.32575	6.18332	8.19754
Rplp2	0.208957	0.320468	1.29314	1.29314	884.599	684.07
Ankrd6	0.209186	0.32071	0.853426	-1.17175	71.9023	84.2514
Alg6	0.209178	0.32071	0.813718	-1.22893	137.821	169.373
Epsti1	0.209189	0.32071	0.638718	-1.56564	10.5514	16.5197
Gm13238	0.209274	0.320802	0.85188	-1.17387	15.4654	18.1544
Gigyf2	0.209392	0.320945	0.896956	-1.11488	590.977	658.869
Lamc2	0.209427	0.32096	0.755843	-1.32303	23.697	31.3517
Myl4	0.209553	0.321077	1.21407	1.21407	165.504	136.322
Timm21	0.209552	0.321077	1.0952	1.0952	381.651	348.477
Gm32856	0.209685	0.321241	0.804567	-1.2429	25.0871	31.1809
Mroh1	0.209711	0.321243	0.846217	-1.18173	204.919	242.159
Phax	0.209805	0.321348	1.10101	1.10101	250.134	227.185
Csf1	0.209841	0.321366	0.854818	-1.16984	154.665	180.933
Rbm4b	0.209912	0.321436	0.873174	-1.14525	79.3174	90.838
Spata5	0.209995	0.321518	1.15241	1.15241	124.071	107.662
Septin11	0.210015	0.321518	1.06148	1.06148	1506.03	1418.8
Creb3l2	0.21006	0.321548	0.766256	-1.30505	104.33	136.155
4931413K12Rik	0.210186	0.321668	0.788204	-1.26871	17.2993	21.9478
Ap4s1	0.210188	0.321668	1.17459	1.17459	960.071	817.367
Fzd8	0.210239	0.321708	0.917315	-1.09014	36.6223	39.9233
Josd1	0.2104	0.321833	1.09135	1.09135	417.105	382.191
Naa40	0.210423	0.321833	0.905362	-1.10453	234.531	259.047
Btbd19	0.210447	0.321833	0.844396	-1.18428	18.8525	22.3266
5430405H02Rik	0.210372	0.321833	1.31353	1.31353	15.5337	11.8259
Hspbap1	0.210471	0.321833	0.896318	-1.11568	52.5441	58.6222
Atg10	0.21043	0.321833	1.1962	1.1962	149.06	124.611
Nsmce3	0.210635	0.322046	1.15201	1.15201	113.265	98.3194
Vkorc1	0.210685	0.322084	1.19363	1.19363	100.047	83.8173
Uaca	0.210822	0.322152	0.891803	-1.12132	3635.62	4076.71
Ube2l3	0.210829	0.322152	0.928884	-1.07656	1878.88	2022.73
0610010F05Rik	0.210783	0.322152	1.07852	1.07852	349.743	324.281
Lrp2bp	0.210825	0.322152	1.23364	1.23364	183.451	148.707
Dido1	0.211038	0.322432	0.834163	-1.19881	524.304	628.539
Nme2	0.211105	0.322497	1.22521	1.22521	3968.67	3239.17
Mrpl17	0.211233	0.322655	1.11324	1.11324	703.005	631.493
Cdh15	0.211601	0.323178	1.16373	1.16373	314.144	269.946
Eif3b	0.211675	0.323214	1.13675	1.13675	1354.32	1191.4
Eaf1	0.211652	0.323214	0.932068	-1.07288	328.562	352.509
1110008P14Rik	0.211781	0.323339	1.21747	1.21747	293.513	241.084
Zfp277	0.212022	0.323669	0.924957	-1.08113	149.855	162.013
Gm15506	0.212107	0.323759	1.23245	1.23245	52.7354	42.7891
Glis2	0.212291	0.324003	0.835349	-1.1971	65.6647	78.6075
Gm5434	0.212402	0.324134	0.880959	-1.13513	53.0087	60.1716
Rhoc	0.212525	0.324249	1.16492	1.16492	337.255	289.51
Gm15706	0.212528	0.324249	1.30392	1.30392	8.10143	6.21313
Prkag3	0.212702	0.324475	1.38463	1.38463	3358.27	2425.39
Mterf2	0.212756	0.324519	1.24439	1.24439	271.898	218.498
Zfp593	0.212796	0.324542	1.33788	1.33788	148.123	110.715
Cdk5	0.213001	0.324816	1.1262	1.1262	164.382	145.961
Pcdhb18	0.213053	0.324857	0.783583	-1.27619	7.31375	9.33373
Mrgpre	0.213101	0.324891	0.786803	-1.27097	11.4741	14.5832
Rp1	0.213455	0.325394	1.79384	1.79384	14.594	8.13566
Retn	0.213626	0.325616	0.648113	-1.54294	45.8826	70.7942
Cc2d2a	0.213687	0.32567	0.85806	-1.16542	147.228	171.582
Keap1	0.213756	0.325699	1.10183	1.10183	1335.32	1211.9
Sfpq	0.213746	0.325699	0.911311	-1.09732	736.631	808.321
Itga4	0.213836	0.325782	0.764389	-1.30824	208.418	272.66
Hic2	0.213919	0.32587	0.922256	-1.0843	41.0941	44.5582
AW551984	0.213963	0.325898	0.702113	-1.42427	7.17984	10.2261
2310075C17Rik	0.2141	0.326069	1.23082	1.23082	87.3174	70.9422
Kdm1a	0.214224	0.32618	1.08845	1.08845	330.52	303.662
Tnnt1	0.214217	0.32618	1.44974	1.44974	2347.91	1619.54
Ephb4	0.214282	0.326229	0.914761	-1.09318	231.868	253.474
Rpia	0.214472	0.32648	1.15931	1.15931	392.092	338.212
Gm10509	0.214522	0.326519	0.868401	-1.15154	28.7138	33.0652
Herpud1	0.214644	0.326665	1.10508	1.10508	1946.49	1761.4
Phf10	0.214821	0.326896	0.93192	-1.07305	860.634	923.507
Pacc1	0.215126	0.327322	0.830344	-1.20432	24.391	29.3745
4930470G03Rik	0.215166	0.327344	0.686196	-1.45731	5.09381	7.42327
Cercam	0.215624	0.328001	0.750659	-1.33216	43.4687	57.9074
Cnih1	0.215682	0.328025	0.902771	-1.1077	739.334	818.961
Nudt5	0.21569	0.328025	1.18637	1.18637	37.7862	31.8502
Rad9b	0.215733	0.328052	1.22933	1.22933	19.3643	15.7519
Rpp40	0.215842	0.328179	1.09935	1.09935	156.472	142.331
Fbxw7	0.215912	0.328188	0.884676	-1.13036	463.997	524.482
Rbbp7	0.215905	0.328188	1.05703	1.05703	1523.81	1441.59
Plbd2	0.215925	0.328188	1.1312	1.1312	384.609	340.001
Ntmt1	0.215974	0.328224	1.15874	1.15874	162.67	140.385
Tgfb1i1	0.216034	0.328239	0.888932	-1.12495	68.9463	77.5608
Snhg16	0.216033	0.328239	1.31321	1.31321	42.102	32.0604
Spryd3	0.216072	0.328257	1.0791	1.0791	139.452	129.23
Septin10	0.216308	0.328577	0.903041	-1.10737	112.612	124.703
Lurap1l	0.216444	0.328745	0.760362	-1.31516	26.3982	34.718
Art3	0.216597	0.328939	1.17495	1.17495	2726.47	2320.49
2300009A05Rik	0.216882	0.329333	1.21447	1.21447	76.289	62.8168
Il1r2	0.217009	0.329487	0.689221	-1.45091	5.10591	7.40823
Morc2a	0.217063	0.329496	0.877199	-1.13999	391.561	446.376
Pomp	0.217066	0.329496	1.12727	1.12727	1241.22	1101.09
Cnp	0.217143	0.329535	0.893005	-1.11981	149.243	167.124
Myl10	0.217142	0.329535	1.52856	1.52856	47.0015	30.749
Cenpn	0.217234	0.329634	0.752859	-1.32827	6.32131	8.39641
Chmp2b	0.217972	0.330677	0.925738	-1.08022	506.489	547.119
Chrnd	0.217956	0.330677	1.20329	1.20329	46.5459	38.6822
Nt5dc3	0.218085	0.330698	0.899874	-1.11127	2192.9	2436.89
Rangrf	0.218049	0.330698	1.19249	1.19249	367.706	308.351
Atp1b4	0.218089	0.330698	1.35739	1.35739	129.212	95.1918
Fosl2	0.218025	0.330698	0.849631	-1.17698	212.436	250.033
Gtf2h4	0.218207	0.3308	1.12935	1.12935	209.174	185.217
Pcdhga4	0.218194	0.3308	0.774921	-1.29045	18.684	24.1108
Etv5	0.218379	0.330991	0.869561	-1.15001	180.713	207.821
Tbx4	0.218385	0.330991	0.880503	-1.13572	38.7157	43.97
Slc25a51	0.218446	0.331045	0.946535	-1.05648	1257.75	1328.79
Tbcd	0.218605	0.331246	1.09735	1.09735	212.695	193.826
Qrsl1	0.218694	0.331343	1.19246	1.19246	269.497	226.001
Igip	0.218732	0.331362	0.867652	-1.15254	127.711	147.192
Pa2g4	0.218862	0.331519	0.877977	-1.13898	700.788	798.186
Ap3d1	0.218897	0.331534	0.899035	-1.1123	627.877	698.389
Ifi30	0.219091	0.331789	0.682347	-1.46553	86.4404	126.681
Hoxc8	0.219199	0.331913	0.751931	-1.32991	12.4855	16.6046
Hdlbp	0.219258	0.331925	0.896586	-1.11534	5166.68	5762.61
Psme3ip1	0.219233	0.331925	0.916658	-1.09092	415.129	452.872
Hsdl1	0.219456	0.332186	1.08459	1.08459	324.156	298.874
Fam104a	0.219555	0.332218	1.11924	1.11924	613.654	548.275
Arhgap11a	0.219538	0.332218	0.81395	-1.22858	29.3073	36.0063
Tmem185b	0.219554	0.332218	0.910964	-1.09774	57.481	63.0991
Blmh	0.219637	0.332293	1.07704	1.07704	457.173	424.473
Gm11423	0.219656	0.332293	0.846733	-1.18101	9.09772	10.7445
Ifngr1	0.219769	0.332425	1.1042	1.1042	450.039	407.571
Stk19	0.219847	0.332486	1.13767	1.13767	103.537	91.008
Atg4a	0.219861	0.332486	1.05854	1.05854	451.353	426.392
Ifit1	0.219955	0.332578	1.27854	1.27854	62.4688	48.8593
Akirin1	0.219974	0.332578	0.858187	-1.16525	537.752	626.614
Wdr1	0.220062	0.332673	0.896265	-1.11574	652.905	728.473
Cox7a1	0.220137	0.332747	0.808457	-1.23692	2741.05	3390.47
Maip1	0.220368	0.333057	0.894163	-1.11836	266.39	297.921
Zfp955b	0.220646	0.333438	0.857353	-1.16638	108.302	126.322
Lsg1	0.220879	0.333751	1.1295	1.1295	256.05	226.693
Krt80	0.220979	0.333792	0.7175	-1.39373	25.8587	36.0401
Ramp2	0.220951	0.333792	1.14291	1.14291	183.834	160.847
Snapc3	0.220984	0.333792	0.912027	-1.09646	132.128	144.873
Mdga1	0.221377	0.334347	1.38207	1.38207	157.114	113.68
Alg12	0.221446	0.334384	0.891341	-1.12191	70.172	78.7263
P2ry1	0.221453	0.334384	1.23118	1.23118	145.487	118.168
Acp2	0.221509	0.334429	1.08092	1.08092	467.674	432.664
Gar1	0.221671	0.334634	0.870017	-1.1494	108.526	124.74
Tmem229a	0.221851	0.334867	0.675968	-1.47936	4.60088	6.80635
Arid3b	0.221894	0.334892	1.13243	1.13243	67.8571	59.9215
Oat	0.221933	0.334912	1.08387	1.08387	4189.53	3865.34
Zxda	0.222132	0.335174	0.84806	-1.17916	47.6819	56.2247
Enox2	0.222341	0.33541	0.852055	-1.17363	297.265	348.879
Hhat	0.222317	0.33541	0.731284	-1.36746	6.04159	8.26163
Api5	0.22257	0.335716	0.915631	-1.09214	492.379	537.748
Arhgef5	0.222636	0.335777	0.874883	-1.14301	115.917	132.494
Rorc	0.222856	0.336058	1.17406	1.17406	1542.12	1313.5
Tln2	0.222875	0.336058	1.10795	1.10795	2030.39	1832.57
Dlg4	0.223091	0.336328	0.800861	-1.24866	39.474	49.2895
Cblb	0.223106	0.336328	0.908306	-1.10095	260.974	287.32
Rnf170	0.223199	0.336408	0.91257	-1.09581	599.272	656.686
Nynrin	0.223211	0.336408	0.835563	-1.1968	41.4343	49.5885
Nop14	0.223278	0.33643	0.826662	-1.20968	294.45	356.191
1700001L05Rik	0.223264	0.33643	0.793861	-1.25967	10.8028	13.608
Slc25a26	0.223309	0.336438	1.12653	1.12653	328.12	291.266
Hey1	0.223344	0.336451	0.83719	-1.19447	55.376	66.145
Rbmx	0.223453	0.336576	0.92001	-1.08694	348.621	378.932
Igfbp4	0.223563	0.336682	0.879642	-1.13683	581.154	660.671
En2	0.223576	0.336682	1.3197	1.3197	8.73226	6.61683
Fastkd2	0.223652	0.336758	1.08764	1.08764	439.956	404.503
Taf15	0.223714	0.336812	0.91966	-1.08736	498.518	542.068
Crebzf	0.223751	0.336827	0.906393	-1.10327	359.178	396.272
Ankrd16	0.223891	0.336999	1.12209	1.12209	309.669	275.976
Dcakd	0.22392	0.337004	1.13506	1.13506	100.562	88.5959
Ramp1	0.223966	0.337033	1.20764	1.20764	534.806	442.851
1700123M08Rik	0.224002	0.337048	0.953202	-1.0491	129.69	136.057
Gm6654	0.224056	0.33709	1.20129	1.20129	802.453	667.995
Hmg20a	0.224121	0.337148	0.933086	-1.07171	375.337	402.253
Col19a1	0.22436	0.337469	0.738788	-1.35357	26.6383	36.0567
Cnn3	0.22445	0.337565	0.909362	-1.09967	299.604	329.466
Cdnf	0.224733	0.337951	0.89802	-1.11356	980.927	1092.32
Phkb	0.224882	0.338136	0.917994	-1.08933	7952.12	8662.49
Zfp708	0.224956	0.338208	1.15493	1.15493	82.4907	71.4247
Bbs12	0.225139	0.338444	0.801743	-1.24728	16.7698	20.9167
BC048679	0.225264	0.338574	1.33108	1.33108	78.3708	58.8775
Ndufb3	0.225278	0.338574	1.15467	1.15467	1750.44	1515.96
Frmpd1	0.225338	0.338624	1.25775	1.25775	34.9538	27.7907
Mylk4	0.225366	0.338627	0.662404	-1.50965	22666.4	34218.5
Rwdd3	0.225466	0.338738	1.19475	1.19475	22.5893	18.9071
Rtf1	0.225535	0.338762	0.947626	-1.05527	612.674	646.536
Tnnc1	0.225518	0.338762	1.38447	1.38447	2081.29	1503.31
Hdac9	0.225773	0.33908	0.773757	-1.2924	98.9828	127.925
Dazap2	0.225866	0.339181	0.869709	-1.14981	1086.62	1249.4
Rmdn2	0.225944	0.339259	1.13259	1.13259	166.489	146.999
Zfp687	0.226042	0.339331	0.894718	-1.11767	224.011	250.37
Psmd3	0.226048	0.339331	1.1672	1.1672	1724.45	1477.42
Bahd1	0.226098	0.339331	0.825248	-1.21176	96.5166	116.955
Def6	0.226096	0.339331	1.18235	1.18235	19.1193	16.1706
Tti2	0.226212	0.339463	0.888805	-1.12511	135.31	152.239
Pim2	0.226361	0.339646	1.1464	1.1464	34.9946	30.5256
Sgf29	0.226523	0.339851	1.11439	1.11439	228.02	204.613
Tfb1m	0.226784	0.340202	1.10578	1.10578	115.843	104.761
Fgfbp1	0.226863	0.340282	1.47705	1.47705	253.79	171.821
Kdm4a	0.226939	0.340355	1.10639	1.10639	423.618	382.882
Cpq	0.227002	0.340411	1.13952	1.13952	212.167	186.189
Vrk1	0.227064	0.340464	0.895668	-1.11648	71.8202	80.1862
Rac1	0.227162	0.340493	0.920807	-1.086	2411.24	2618.62
Ddx58	0.227147	0.340493	0.875967	-1.1416	76.5261	87.3618
Pex3	0.227156	0.340493	0.934449	-1.07015	152.197	162.874
Rgmb	0.227307	0.340669	1.09977	1.09977	708.743	644.445
Clns1a	0.22753	0.340965	1.08987	1.08987	504.947	463.311
Jade1	0.227559	0.340968	0.877317	-1.13984	446.689	509.154
Fv1	0.227633	0.341	0.87517	-1.14264	75.2427	85.975
Hnrnph1	0.227611	0.341	0.883007	-1.13249	2007.69	2273.7
Irf2	0.227878	0.341327	0.901408	-1.10938	223.488	247.932
Mmachc	0.228061	0.341561	0.941345	-1.06231	413.887	439.676
Pde1a	0.22828	0.34185	0.867234	-1.15309	25.4916	29.3941
Epha7	0.228313	0.341859	1.2811	1.2811	27.2181	21.2458
Med25	0.2284	0.341951	1.11655	1.11655	825.731	739.541
Slco3a1	0.228531	0.342106	0.871832	-1.14701	560.048	642.38
Lman1	0.228709	0.342334	0.90771	-1.10167	851.361	937.922
Cdk11b	0.228898	0.342576	1.09542	1.09542	985.732	899.863
Tinagl1	0.229118	0.3428	1.16569	1.16569	349.448	299.778
Gm20604	0.229086	0.3428	0.740092	-1.35118	66.8026	90.2626
Fndc5	0.229177	0.3428	1.24167	1.24167	1105.28	890.158
Fam214a	0.229181	0.3428	1.16202	1.16202	564.078	485.428
Fxyd6	0.229163	0.3428	1.29299	1.29299	814.936	630.272
Usp47	0.229207	0.3428	0.925813	-1.08013	6373.01	6883.7
Ugdh	0.229452	0.343127	0.849607	-1.17701	95.8033	112.762
Lta4h	0.229715	0.343441	1.06374	1.06374	330.671	310.856
Atp8a2	0.229703	0.343441	1.19247	1.19247	47.5325	39.8603
Gins3	0.229747	0.343449	0.792404	-1.26198	14.4764	18.269
Svil	0.229918	0.343665	0.877305	-1.13985	4082.23	4653.14
Snx8	0.230149	0.343969	1.10246	1.10246	175.432	159.128
Eid2b	0.230256	0.34409	0.88318	-1.13227	113.936	129.006
Cenpw	0.230312	0.344133	1.24734	1.24734	14.1203	11.3203
Vamp2	0.230397	0.344203	1.07208	1.07208	652.596	608.719
Nfrkb	0.230412	0.344203	1.08757	1.08757	227.468	209.153
Apoe	0.230453	0.344225	0.766686	-1.30431	1098.28	1432.51
Micos10	0.230554	0.344335	1.21029	1.21029	1875.32	1549.48
Tafa5	0.230729	0.344556	0.844562	-1.18405	51.0942	60.4979
Gpr141b	0.230758	0.344561	0.686439	-1.45679	3.33238	4.85458
Zfp367	0.230804	0.34459	0.879403	-1.13713	495.355	563.286
Rab3gap1	0.231086	0.344971	0.899699	-1.11148	568.942	632.369
Asb2	0.231212	0.345119	1.12158	1.12158	8116.04	7236.28
Cldn15	0.23136	0.34522	0.849419	-1.17728	35.1288	41.3563
Fbxl18	0.231342	0.34522	1.13761	1.13761	51.5313	45.2977
Cahm	0.231344	0.34522	1.36353	1.36353	14.5823	10.6945
Prkcq	0.231538	0.345446	1.06914	1.06914	1416.57	1324.96
Sgcg	0.231717	0.345672	1.07347	1.07347	2807.63	2615.46
Osgin1	0.231851	0.345804	1.24068	1.24068	214.429	172.832
Mettl11b	0.231859	0.345804	0.842269	-1.18727	285.796	339.317
Plekha6	0.232117	0.346149	1.24757	1.24757	275.857	221.116
Azin2	0.232281	0.346354	1.18747	1.18747	29.2584	24.6393
Sec14l1	0.232424	0.346526	0.922354	-1.08418	880.847	954.999
Zfp110	0.232621	0.34674	0.912805	-1.09552	231.266	253.357
Cox6a2	0.232596	0.34674	1.14745	1.14745	9725.39	8475.68
Cfap298	0.232678	0.346785	1.14953	1.14953	417.174	362.908
Med19	0.232744	0.346843	0.918965	-1.08818	117.498	127.859
Siae	0.232929	0.347004	0.892664	-1.12024	98.3873	110.218
Klhl21	0.232901	0.347004	1.18968	1.18968	2585.22	2173.04
Abhd18	0.232933	0.347004	1.19314	1.19314	285.532	239.311
Ostn	0.233047	0.347134	1.43499	1.43499	658.114	458.62
Trim68	0.233143	0.347197	1.14381	1.14381	106.065	92.7297
Sfn	0.233122	0.347197	0.819267	-1.2206	16.725	20.4146
Mob3a	0.233288	0.347368	1.11442	1.11442	64.8346	58.1779
Zfp964	0.233312	0.347368	0.761087	-1.31391	4.68677	6.158
Zfp950	0.233553	0.347687	0.86783	-1.1523	153.077	176.391
St3gal6	0.233811	0.347985	0.882496	-1.13315	2403.18	2723.16
Sf3b2	0.233837	0.347985	1.12124	1.12124	1163.22	1037.44
Wdfy2	0.23379	0.347985	0.856613	-1.16739	46.3279	54.0826
Nars	0.233861	0.347985	0.897371	-1.11437	1770.98	1973.52
Gabre	0.233918	0.34803	0.737733	-1.3555	4.62157	6.26456
Tmem30a	0.233957	0.348047	0.914277	-1.09376	1607.7	1758.44
Cenpc1	0.234031	0.348118	0.850869	-1.17527	70.2088	82.5142
Spen	0.23406	0.348121	0.826391	-1.21008	330.938	400.462
Gm2274	0.234119	0.348168	0.663088	-1.50809	135.836	204.853
Dars2	0.234208	0.348261	1.09928	1.09928	225.601	205.225
Nfic	0.234263	0.348292	0.887319	-1.12699	3812.2	4296.31
Fam229b	0.234284	0.348292	1.23488	1.23488	33.3077	26.9725
Ndufaf1	0.234391	0.348411	1.11409	1.11409	553.822	497.108
Phf23	0.234468	0.348486	1.13781	1.13781	262.496	230.702
Fadd	0.234642	0.348705	0.877053	-1.14018	56.6306	64.5692
Asb1	0.235049	0.349249	0.938343	-1.06571	264.788	282.187
Zfp41	0.235063	0.349249	1.17732	1.17732	55.6773	47.2918
2310069B03Rik	0.235124	0.3493	0.842909	-1.18637	16.7129	19.8277
Mdp1	0.235179	0.349342	1.12977	1.12977	361.066	319.591
Adora2b	0.235342	0.349543	0.769474	-1.29959	8.42272	10.9461
Ginm1	0.235609	0.349899	1.08143	1.08143	1212.19	1120.91
Gm12657	0.235657	0.349927	0.693561	-1.44183	108.956	157.096
Zfp386	0.23573	0.349927	0.913473	-1.09472	397.206	434.831
Pde12	0.235736	0.349927	0.911919	-1.09659	103.894	113.929
Chst1	0.235686	0.349927	0.833995	-1.19905	29.5962	35.4873
Ifit3b	0.236079	0.350396	1.27918	1.27918	104.359	81.583
Rbm48	0.236177	0.3505	0.881803	-1.13404	101.851	115.503
Tuba1c	0.236346	0.350712	0.598637	-1.67046	37.9218	63.3469
Dip2b	0.236548	0.350971	0.896936	-1.11491	142.018	158.337
Dap	0.236731	0.351094	0.817269	-1.22359	69.6498	85.2226
Hp1bp3	0.236689	0.351094	0.882059	-1.13371	1153.38	1307.6
Firre	0.236762	0.351094	1.10166	1.10166	520.649	472.606
Ephx3	0.236767	0.351094	0.812659	-1.23053	10.9657	13.4936
Jade3	0.236668	0.351094	0.743439	-1.3451	8.72462	11.7355
Vps39	0.236988	0.35138	1.05559	1.05559	428.518	405.951
Pgrmc2	0.237059	0.351446	1.06924	1.06924	452.396	423.101
Capn6	0.237093	0.351453	0.845712	-1.18244	62.6841	74.1199
C1d	0.237173	0.351453	0.892659	-1.12025	600.551	672.767
Cox16	0.2372	0.351453	1.21887	1.21887	619.207	508.016
Qsox1	0.237141	0.351453	0.854484	-1.1703	224.05	262.205
Pafah1b2	0.237165	0.351453	0.913488	-1.09471	299.446	327.806
Cnih4	0.237233	0.351461	0.926928	-1.07883	573.443	618.649
Klhl22	0.237318	0.351547	1.12807	1.12807	514.811	456.365
Ttl	0.237511	0.351752	0.894454	-1.118	192.941	215.708
Gdap10	0.237494	0.351752	0.772723	-1.29413	33.4133	43.2409
Fam122a	0.237574	0.351805	1.11586	1.11586	186.683	167.3
Pelo	0.237737	0.351972	1.22301	1.22301	137.034	112.046
Psma1	0.237741	0.351972	0.843154	-1.18602	1282.83	1521.46
1600014C10Rik	0.237832	0.352066	1.0802	1.0802	540.881	500.722
B230217O12Rik	0.237913	0.352145	0.814206	-1.22819	18.1934	22.345
Bmp4	0.238126	0.35242	1.13628	1.13628	70.2297	61.8069
Ogdh	0.238305	0.352645	0.894333	-1.11815	9666.05	10808.1
Parvg	0.238419	0.352772	0.666384	-1.50064	6.42232	9.63755
Neil2	0.238507	0.352863	0.665664	-1.50226	4.43193	6.65791
Obscn	0.238787	0.353236	0.909401	-1.09962	26754.5	29419.9
4933439C10Rik	0.238908	0.353374	1.16635	1.16635	42.5525	36.4835
Gm19605	0.239142	0.35368	1.19217	1.19217	31.9382	26.7901
Aldh3b1	0.239197	0.35372	1.25108	1.25108	24.92	19.9189
H4c9	0.239619	0.354264	0.761558	-1.3131	159.932	210.007
Utp3	0.239607	0.354264	0.873202	-1.14521	529.543	606.438
Tmem62	0.239782	0.354464	1.10539	1.10539	74.4485	67.3506
Ranbp2	0.24011	0.354908	0.828458	-1.20706	1237.79	1494.09
Rffl	0.24029	0.354967	0.848475	-1.17858	127.859	150.693
Rslcan18	0.240266	0.354967	1.19063	1.19063	30.4469	25.5721
Cox6a1	0.240193	0.354967	1.20672	1.20672	250.534	207.616
Pole4	0.240315	0.354967	1.14421	1.14421	345.465	301.925
Fam120aos	0.240215	0.354967	1.15233	1.15233	93.0937	80.7873
Cavin4	0.240279	0.354967	0.921805	-1.08483	2644.47	2868.8
Rdh11	0.240405	0.35506	0.893391	-1.11933	58.8858	65.9127
Abhd14a	0.240523	0.355185	1.11147	1.11147	150.888	135.756
Gm19710	0.240545	0.355185	1.30687	1.30687	8.30638	6.35593
Trim14	0.240763	0.355454	0.798665	-1.25209	17.2592	21.61
Ncaph	0.240782	0.355454	0.787326	-1.27012	13.5049	17.1528
Ccdc134	0.240829	0.355483	1.24675	1.24675	307.776	246.862
Zfp445	0.240898	0.355526	0.842207	-1.18736	1141.22	1355.03
Irak3	0.240914	0.355526	0.837361	-1.19423	49.6102	59.2459
Raver2	0.241225	0.355904	0.790027	-1.26578	13.8252	17.4997
Dusp27	0.241213	0.355904	0.863129	-1.15858	1061.62	1229.96
Sclt1	0.241389	0.356105	1.10955	1.10955	79.3968	71.5577
Lrp4	0.241589	0.356359	0.849846	-1.17668	157.504	185.332
Tbc1d2	0.241774	0.356591	0.839798	-1.19076	12.1822	14.5061
Pigyl	0.241934	0.356787	1.15637	1.15637	271.758	235.01
Wdtc1	0.242073	0.356946	1.07421	1.07421	1517.3	1412.48
Cyth4	0.242098	0.356946	0.775098	-1.29016	53.8463	69.4704
Myom2	0.242141	0.356969	1.15655	1.15655	26110.4	22576.1
Ank1	0.24218	0.356986	1.31745	1.31745	10091.7	7659.99
A630026N12Rik	0.242335	0.357174	0.870331	-1.14899	39.4819	45.3642
Hic1	0.242366	0.357178	0.79964	-1.25056	83.5738	104.514
P2ry13	0.242472	0.357293	0.69126	-1.44663	6.68722	9.67396
Purg	0.242783	0.357711	0.890189	-1.12336	48.0064	53.9283
Pvr	0.243074	0.358079	0.831576	-1.20254	159.566	191.884
Map3k3	0.243088	0.358079	0.953983	-1.04824	600.653	629.627
Csnk1d	0.243136	0.358109	0.920496	-1.08637	970.751	1054.6
Kcnc1	0.243219	0.35814	1.16879	1.16879	1169.2	1000.35
Nnt	0.243197	0.35814	1.20492	1.20492	675.726	560.806
Cabyr	0.243241	0.35814	0.749233	-1.3347	4.95474	6.61309
Igf2bp3	0.243373	0.358293	0.848868	-1.17804	26.9084	31.6991
Rpn1	0.243691	0.358722	1.05595	1.05595	964.839	913.719
Pctp	0.243896	0.358982	0.901221	-1.10961	68.5282	76.0393
Ubp1	0.244098	0.359238	0.938186	-1.06589	481.417	513.136
Cldnd1	0.244207	0.359357	0.871714	-1.14716	550.525	631.543
Col22a1	0.244291	0.35944	0.851379	-1.17456	281.962	331.183
Zfp638	0.244341	0.359472	1.09041	1.09041	707.06	648.432
Abcc8	0.244376	0.359483	1.34491	1.34491	80.6999	60.0037
3110083C13Rik	0.244516	0.359647	1.18234	1.18234	9.71455	8.21641
Olfml2a	0.244649	0.359768	0.80951	-1.23532	27.9146	34.4833
Nck2	0.244674	0.359768	0.851652	-1.17419	276.77	324.98
Sipa1l1	0.244681	0.359768	1.12104	1.12104	297.938	265.769
Ncl	0.244717	0.359779	0.873092	-1.14535	2883.02	3302.08
Rpl7a	0.244838	0.359902	1.13853	1.13853	1212.49	1064.96
Timm9	0.244856	0.359902	1.1656	1.1656	268.753	230.57
Atp6v0e	0.245033	0.360121	1.18549	1.18549	210.787	177.806
Xkr8	0.245077	0.360145	0.852651	-1.17281	20.4865	24.0268
Sec16b	0.245264	0.360378	0.867745	-1.15241	39.1601	45.1285
H2ac18	0.245317	0.360414	1.34266	1.34266	380.233	283.193
A130010J15Rik	0.245476	0.360607	0.887333	-1.12697	129.432	145.866
Arvcf	0.245545	0.360668	1.10909	1.10909	221.795	199.979
Aprt	0.245595	0.360701	1.15525	1.15525	224.595	194.412
Kansl1l	0.245934	0.361156	0.89744	-1.11428	469.258	522.885
Slf2	0.245996	0.36118	0.90206	-1.10857	315.136	349.351
Nkapd1	0.246006	0.36118	0.922363	-1.08417	176.151	190.978
Fmnl2	0.246038	0.361186	0.848639	-1.17836	196.075	231.046
Rsrc1	0.246182	0.361357	0.93715	-1.06706	255.721	272.871
Tmem237	0.246445	0.361701	0.815279	-1.22657	45.7968	56.1731
Ptp4a2	0.246615	0.361909	0.890586	-1.12286	15311.4	17192.5
Thoc5	0.246679	0.361962	1.09991	1.09991	163.821	148.94
Fam131a	0.246719	0.361981	1.23181	1.23181	1266.63	1028.27
Plekho1	0.246872	0.362163	0.859167	-1.16392	133.876	155.82
Tcf7l1	0.247031	0.362356	0.910018	-1.09888	53.596	58.8955
Taf6l	0.24713	0.36246	1.14024	1.14024	38.6556	33.9014
Fbxl5	0.24734	0.362685	0.94753	-1.05538	671.187	708.354
Uap1l1	0.247332	0.362685	1.15146	1.15146	49.7463	43.2026
Uba1	0.247466	0.362828	0.930238	-1.07499	1776.94	1910.2
Xrra1	0.247684	0.363106	1.38333	1.38333	10.1847	7.36245
Zranb1	0.24783	0.36328	0.913665	-1.09449	1352	1479.75
BC002059	0.247901	0.363326	1.10781	1.10781	74.8602	67.5749
Mtrr	0.247918	0.363326	1.09916	1.09916	394.414	358.832
Bag3	0.248119	0.363579	0.850238	-1.17614	1196.59	1407.36
Gtf2f1	0.248166	0.363607	1.06938	1.06938	321.068	300.238
Ptprs	0.248243	0.363637	1.24485	1.24485	480.257	385.794
Ndufb4c	0.248225	0.363637	1.15289	1.15289	2549.08	2211.03
Ercc4	0.248385	0.363803	0.904738	-1.10529	100.309	110.871
Zfp719	0.248432	0.363831	0.913141	-1.09512	96.0421	105.178
Fdx1	0.248529	0.363931	1.16833	1.16833	330.041	282.49
Znrd1	0.248603	0.363986	1.14762	1.14762	195.977	170.768
Trim17	0.248622	0.363986	1.29444	1.29444	15.4709	11.9519
Trappc3	0.248734	0.364108	1.08657	1.08657	264.856	243.754
Alpl	0.248941	0.364369	1.20178	1.20178	153.46	127.694
Slc18a1	0.249021	0.364444	1.44143	1.44143	14.0958	9.77904
Zfp759	0.249232	0.364712	0.869423	-1.15019	68.1702	78.4086
Mphosph9	0.249432	0.364964	0.915931	-1.09179	92.8405	101.362
Cc2d1b	0.249945	0.365672	1.12808	1.12808	355.106	314.789
Emid1	0.250014	0.365732	1.36572	1.36572	180.818	132.397
Txnrd1	0.250122	0.365849	0.864483	-1.15676	1040.4	1203.49
Anxa6	0.250235	0.365973	1.09851	1.09851	2560.85	2331.21
Idh3a	0.250328	0.366067	1.13488	1.13488	8766.7	7724.79
Pcdhb17	0.250417	0.366155	1.12887	1.12887	29.8635	26.4544
Cs	0.250464	0.366182	0.908241	-1.10103	9386.29	10334.6
Notch4	0.250492	0.366182	1.1467	1.1467	161.721	141.032
Anks6	0.250692	0.366409	0.869804	-1.14968	23.6229	27.1589
Pitpnm3	0.250704	0.366409	1.16874	1.16874	77.7876	66.5569
Myzap	0.250763	0.366454	1.13375	1.13375	64.3235	56.7352
Kif13a	0.25095	0.366686	0.925943	-1.07998	1649.66	1781.6
Proser1	0.251171	0.366884	0.897746	-1.1139	116.497	129.766
Arntl2	0.25112	0.366884	0.869777	-1.14972	24.5906	28.2724
Mbd1	0.251146	0.366884	0.916778	-1.09078	423.1	461.507
Faim	0.251248	0.366955	0.845166	-1.1832	19.4984	23.0705
Nedd1	0.251311	0.367005	0.930947	-1.07418	368.948	396.315
Simc1	0.251385	0.367071	1.11423	1.11423	76.7216	68.8563
Dok4	0.251857	0.367654	1.12017	1.12017	90.4401	80.7377
Oma1	0.25187	0.367654	1.09646	1.09646	391.834	357.365
Gtf2ird1	0.251835	0.367654	0.886897	-1.12753	143.906	162.258
2310061I04Rik	0.252017	0.367828	1.09712	1.09712	587.809	535.776
Polr2b	0.25213	0.367951	1.09862	1.09862	876.385	797.714
Lig3	0.252163	0.367958	0.924601	-1.08155	575.502	622.432
Cacna1a	0.252198	0.367967	1.15591	1.15591	43.474	37.6102
Spice1	0.252327	0.368114	0.880442	-1.13579	98.6433	112.038
Zscan18	0.252409	0.368191	1.22472	1.22472	18.1621	14.8296
4933431E20Rik	0.252447	0.368205	0.884261	-1.13089	84.084	95.0896
Extl3	0.253021	0.369001	1.10911	1.10911	1056.44	952.51
BC065397	0.253388	0.369494	1.2594	1.2594	23.4446	18.6157
Usp46	0.253462	0.36956	1.11571	1.11571	233.024	208.857
Slc25a28	0.253727	0.369905	1.27437	1.27437	345.202	270.881
2310057M21Rik	0.253878	0.370041	0.866676	-1.15383	198.695	229.261
Gca	0.253859	0.370041	0.896749	-1.11514	52.7844	58.8619
Qrich1	0.253976	0.370143	0.912868	-1.09545	477.91	523.526
Rnaset2a	0.254027	0.370175	1.09936	1.09936	800.844	728.466
Ncoa6	0.254084	0.370217	0.909871	-1.09906	244.749	268.993
Rab6b	0.254454	0.370713	0.89254	-1.1204	173.899	194.836
Mfsd4b5	0.254515	0.370761	0.78931	-1.26693	9.80057	12.4166
Eif2a	0.254689	0.370929	1.085	1.085	766.031	706.018
Zfp942	0.254684	0.370929	0.875543	-1.14215	165.196	188.679
Psma5	0.254765	0.370999	1.20815	1.20815	767.724	635.454
Aimp2	0.25484	0.371034	1.23145	1.23145	2425.48	1969.61
Ssc4d	0.254847	0.371034	1.28123	1.28123	12.707	9.91776
Tmem185a	0.254936	0.371122	1.10262	1.10262	565.652	513.009
Atf5	0.255111	0.371335	1.14838	1.14838	809.758	705.13
Vdac1	0.255142	0.371338	0.900399	-1.11062	17801.1	19770.3
Snx32	0.255256	0.371461	1.11272	1.11272	116.745	104.919
Fam110a	0.255325	0.37152	1.23063	1.23063	21.6819	17.6186
Ppp6r1	0.255528	0.371774	1.05471	1.05471	1049.07	994.653
Dbr1	0.255648	0.371906	1.09646	1.09646	83.3911	76.0548
Dnmbp	0.255814	0.372106	0.904008	-1.10619	247.157	273.402
Efs	0.255921	0.372178	1.16153	1.16153	24.351	20.9645
S100a13	0.255908	0.372178	0.833474	-1.1998	159.763	191.684
Hbp1	0.256095	0.372388	0.903361	-1.10698	1468.62	1625.73
Oaz2	0.256125	0.372391	1.13082	1.13082	2741.99	2424.78
Psd	0.256221	0.372488	1.26723	1.26723	8.6849	6.85345
Anxa1	0.256372	0.372665	0.845644	-1.18253	309.187	365.623
Ascc2	0.256465	0.372759	0.934365	-1.07025	369.791	395.767
Ogfod3	0.256623	0.372904	0.882418	-1.13325	141.994	160.915
Ddx28	0.256603	0.372904	1.12737	1.12737	190.375	168.867
Tmx2	0.256957	0.373348	1.18174	1.18174	625.367	529.191
Sdcbp	0.257148	0.373583	0.89884	-1.11254	612.54	681.478
1700029J07Rik	0.257287	0.373743	1.17052	1.17052	31.9323	27.2805
Zfp105	0.257558	0.374094	0.819028	-1.22096	10.4853	12.8022
Nav2	0.257717	0.374274	0.821432	-1.21739	197.092	239.937
Npy1r	0.25774	0.374274	0.815415	-1.22637	45.9068	56.2987
Zscan29	0.257787	0.374301	0.899479	-1.11175	118.468	131.708
Ddx59	0.257865	0.374371	1.08751	1.08751	208.96	192.146
Zfp748	0.258046	0.374507	0.870878	-1.14827	49.826	57.2135
Lyl1	0.258044	0.374507	0.820649	-1.21855	27.7862	33.8588
Eva1b	0.258038	0.374507	1.19826	1.19826	43.6379	36.4176
Zfp809	0.258329	0.374877	0.888986	-1.12488	49.1973	55.3409
Usp11	0.25871	0.375387	1.12981	1.12981	39.5999	35.0501
Akap17b	0.259096	0.375904	0.88779	-1.12639	65.6389	73.9352
Kansl1	0.259129	0.37591	0.93334	-1.07142	427.476	458.006
Kiss1r	0.259196	0.375965	1.34039	1.34039	5.56697	4.15324
Rhog	0.259388	0.376202	0.889759	-1.1239	123.353	138.637
Epn2	0.25949	0.376307	0.934331	-1.07028	557.344	596.517
Ttc1	0.25953	0.376323	1.0953	1.0953	666.819	608.802
Yipf4	0.259567	0.376324	0.928003	-1.07758	235.319	253.576
Rps15a-ps6	0.259589	0.376324	1.13794	1.13794	1169.64	1027.87
Dnajc10	0.259707	0.376452	0.948034	-1.05481	505.322	533.021
Mon1b	0.259849	0.376616	0.888531	-1.12545	74.2348	83.5478
Tmcc1	0.260211	0.377098	0.943776	-1.05957	1173.74	1243.66
Atp2b3	0.260255	0.37712	0.858548	-1.16476	295.79	344.524
Lrrc51	0.260338	0.377198	1.13155	1.13155	43.863	38.7637
Gm11696	0.26039	0.377231	1.25593	1.25593	14.6009	11.6256
Plekhm2	0.260504	0.377354	1.21438	1.21438	450.233	370.751
Gm12258	0.260647	0.377519	0.85029	-1.17607	40.78	47.96
Mreg	0.260715	0.377575	0.908537	-1.10067	714.149	786.043
Eef1g	0.260908	0.377795	1.06255	1.06255	4675.99	4400.7
Bcas1	0.260926	0.377795	0.755924	-1.32288	13.4368	17.7753
Mmp3	0.261069	0.377959	0.647304	-1.54487	9.26953	14.3202
Gm5512	0.261348	0.378321	1.12337	1.12337	319.186	284.133
Pkn3	0.261461	0.378442	0.900972	-1.10991	78.9716	87.6515
Irak1bp1	0.261513	0.378475	1.19592	1.19592	48.6585	40.687
Paip1	0.261689	0.378687	0.916489	-1.09112	893.178	974.565
Gmeb2	0.261797	0.378801	1.09884	1.09884	193.521	176.115
H6pd	0.262369	0.379586	0.877914	-1.13906	966.95	1101.42
Zfp558	0.262439	0.379644	0.788338	-1.26849	23.4632	29.7628
Gm30189	0.262574	0.379797	1.13266	1.13266	62.6463	55.3089
Anxa2	0.263008	0.380382	0.844293	-1.18442	564.481	668.584
Tmem106c	0.26313	0.380516	1.16116	1.16116	96.936	83.4818
Zfp52	0.263257	0.380657	1.14064	1.14064	129.607	113.626
Pcca	0.263464	0.380914	1.09581	1.09581	583.821	532.775
Clca3a1	0.263528	0.380963	0.784932	-1.274	6.99197	8.90773
Sec61a2	0.263631	0.38107	0.935266	-1.06922	531.606	568.401
Zfp27	0.263858	0.381332	0.928154	-1.07741	141.073	151.993
Mis12	0.263872	0.381332	0.91924	-1.08786	111.389	121.175
Six1	0.263933	0.381335	0.929595	-1.07574	965.089	1038.18
Tmem18	0.263904	0.381335	1.08555	1.08555	222.541	205.004
Aldh9a1	0.264062	0.381479	0.906977	-1.10256	106.669	117.609
Arhgap10	0.264288	0.381763	0.924466	-1.08171	579	626.307
Klhl12	0.264417	0.381907	0.937823	-1.0663	485.426	517.609
Gpr89	0.264578	0.382053	0.920378	-1.08651	138.812	150.821
Ucp3	0.264568	0.382053	1.32373	1.32373	1936.62	1463
Sqstm1	0.264644	0.382105	0.798829	-1.25183	6081.76	7613.34
Srgap3	0.264926	0.38246	0.709066	-1.41031	13.8961	19.5977
Osbp	0.264949	0.38246	0.941325	-1.06233	1251.76	1329.79
Srebf2	0.265075	0.382566	0.909742	-1.09921	191.665	210.68
Tpst1	0.265082	0.382566	0.911162	-1.0975	98.5121	108.117
Dcaf4	0.265409	0.382996	1.09222	1.09222	367.827	336.771
H2az1	0.266264	0.384186	1.19772	1.19772	994.665	830.467
Entpd4b	0.266485	0.38442	1.11101	1.11101	2446.45	2202
Proca1	0.266464	0.38442	0.829477	-1.20558	9.69431	11.6873
Zfp53	0.266582	0.384517	0.876255	-1.14122	38.4251	43.8515
Ube2a	0.2668	0.384787	1.07324	1.07324	396.636	369.569
Blm	0.267077	0.385144	0.846414	-1.18146	25.8105	30.494
Ndufaf4	0.267145	0.385199	0.912462	-1.09594	648.655	710.885
Zfp712	0.267238	0.38529	0.855243	-1.16926	22.6426	26.4751
Shld2	0.267335	0.385386	0.910963	-1.09774	151.692	166.518
Lgals9	0.267433	0.385484	1.12515	1.12515	149.808	133.145
Churc1	0.267508	0.385521	0.83986	-1.19068	440.205	524.141
C920006O11Rik	0.267518	0.385521	0.773025	-1.29362	11.6505	15.0713
Dctn3	0.267647	0.385664	1.1339	1.1339	334.998	295.44
Rsrc2	0.267843	0.385819	1.11069	1.11069	786.256	707.901
Mthfr	0.267863	0.385819	0.879407	-1.13713	152.503	173.416
Zzz3	0.267796	0.385819	1.0619	1.0619	448.29	422.16
Sh3rf2	0.267874	0.385819	1.17207	1.17207	620.983	529.818
Uso1	0.268128	0.386141	0.93323	-1.07155	1521.6	1630.47
Rbm19	0.268659	0.386863	1.10412	1.10412	183.261	165.978
Chodl	0.268895	0.387159	1.1475	1.1475	146.892	128.01
Sft2d1	0.269001	0.387269	1.16251	1.16251	61.7589	53.1255
Spring1	0.269165	0.387462	1.11146	1.11146	144.58	130.081
Fndc1	0.269245	0.387534	0.803904	-1.24393	428.844	533.451
Nisch	0.269378	0.387682	0.924799	-1.08132	1067.15	1153.93
Hmgn2	0.269494	0.387762	1.06422	1.06422	264.185	248.243
Fermt3	0.269482	0.387762	0.773517	-1.2928	23.3333	30.1652
Tbl2	0.269673	0.387976	0.926365	-1.07949	171.036	184.632
Cipc	0.269729	0.388014	0.870818	-1.14835	910.313	1045.35
Gimap4	0.270337	0.388845	1.11068	1.11068	135.912	122.368
Dpy19l3	0.270489	0.38902	0.832404	-1.20134	92.1046	110.649
Peg10	0.270663	0.389227	0.81752	-1.22321	40.6715	49.7498
Memo1	0.270986	0.389648	1.13488	1.13488	532.078	468.84
Llgl2	0.271196	0.389843	1.11366	1.11366	97.7511	87.7747
Catsper4	0.271242	0.389843	1.58744	1.58744	34.0043	21.4208
Map3k7cl	0.271237	0.389843	0.79249	-1.26185	148.841	187.814
Brca2	0.271195	0.389843	0.846321	-1.18158	21.0423	24.8632
Retnla	0.271446	0.390092	1.18852	1.18852	318.637	268.097
Sh3bgrl3	0.271491	0.390113	1.17702	1.17702	181.237	153.979
Arhgef6	0.271638	0.390282	0.884854	-1.13013	799.828	903.909
Ift43	0.271675	0.390291	1.11392	1.11392	89.9253	80.7288
Ctu1	0.271914	0.390591	1.12151	1.12151	43.7333	38.9949
4930523C07Rik	0.271949	0.390598	0.874012	-1.14415	65.3409	74.7597
Celsr2	0.272166	0.390822	0.819594	-1.22012	140.201	171.062
Samd9l	0.272138	0.390822	0.872055	-1.14672	141.322	162.057
Rplp2-ps1	0.272238	0.390882	0.797527	-1.25388	2227.57	2793.1
Zfp33b	0.272277	0.390894	0.910981	-1.09772	79.9315	87.7422
Smim14	0.272628	0.39132	0.950013	-1.05262	531.197	559.147
Nup214	0.272634	0.39132	0.859873	-1.16296	173.268	201.505
Rnps1	0.272714	0.391391	1.07254	1.07254	756.39	705.234
Rpl22l1	0.272834	0.391519	1.27262	1.27262	588.508	462.437
Fmo2	0.272982	0.391688	0.801487	-1.24768	324.278	404.596
Orc4	0.273073	0.391776	0.915629	-1.09214	274.527	299.823
Ifi204	0.273142	0.391831	0.80209	-1.24674	86.8531	108.284
Fdft1	0.273367	0.39211	1.17952	1.17952	1174.94	996.112
Icam2	0.273566	0.392352	0.897301	-1.11445	92.1375	102.683
Wdr12	0.27377	0.392601	1.06245	1.06245	345.664	325.345
Dennd1a	0.274037	0.39294	1.10009	1.10009	356.174	323.768
Pisd-ps2	0.274256	0.39321	1.2627	1.2627	37.1212	29.3984
D430042O09Rik	0.274339	0.393285	1.11998	1.11998	135.921	121.36
Ptpa	0.274552	0.393547	1.10989	1.10989	997.243	898.506
Numb	0.274634	0.393621	0.936608	-1.06768	286.737	306.144
Tmem38b	0.274771	0.393774	0.826151	-1.21043	1226.69	1484.82
Msh2	0.274818	0.393789	1.11267	1.11267	281.327	252.839
Zfpm1	0.274843	0.393789	1.19147	1.19147	35.9917	30.2079
Itm2c	0.275135	0.394164	0.896395	-1.11558	452.299	504.575
Tut1	0.275268	0.39431	1.16922	1.16922	158.46	135.527
Atp6v0c	0.275306	0.394321	0.880806	-1.13532	759.599	862.391
Atg2a	0.275374	0.394374	1.1177	1.1177	404.803	362.176
Ppp1r27	0.275641	0.394669	0.777043	-1.28693	1588.02	2043.67
Ccdc17	0.275627	0.394669	1.14693	1.14693	12.5505	10.9427
Arap3	0.275831	0.394897	0.923471	-1.08287	248.267	268.841
Nfxl1	0.276184	0.395271	0.889767	-1.12389	78.4052	88.1187
Vdac2	0.27618	0.395271	1.08565	1.08565	3366.5	3100.92
Gm15246	0.276154	0.395271	1.24989	1.24989	19.6443	15.7168
Nog	0.276395	0.39553	0.835952	-1.19624	33.7733	40.401
Zfp563	0.276431	0.395537	0.912901	-1.09541	78.5152	86.0062
Pm20d2	0.276573	0.395653	0.8666	-1.15394	972.917	1122.68
Map3k8	0.276552	0.395653	0.8296	-1.2054	25.8007	31.1001
Gm5091	0.276738	0.395844	1.14003	1.14003	36.7699	32.2533
Ctr9	0.276784	0.395866	1.06677	1.06677	323.497	303.249
Gtf2b	0.276974	0.396094	1.17784	1.17784	210.94	179.091
Lpin1	0.277052	0.396161	0.857668	-1.16595	5288.08	6165.65
Zfp944	0.277315	0.396494	0.894335	-1.11815	149.457	167.115
Faap24	0.277473	0.396675	1.24297	1.24297	10.1918	8.19955
Nphp1	0.277518	0.396696	0.922731	-1.08374	510.174	552.896
Tcp11l1	0.277554	0.396704	1.14091	1.14091	29.5885	25.9341
Prcc	0.27777	0.396924	1.12355	1.12355	490.284	436.37
Tmsb4x	0.277757	0.396924	0.827474	-1.2085	2678.82	3237.34
Gga2	0.278159	0.397437	1.12399	1.12399	351.846	313.032
Blcap	0.278251	0.397479	1.10541	1.10541	495.664	448.4
Timm29	0.278245	0.397479	1.07468	1.07468	1356.17	1261.93
Eya2	0.278319	0.397532	0.81981	-1.2198	24.2892	29.6278
Leng8	0.278364	0.397552	1.11695	1.11695	2232.7	1998.93
Opa3	0.278562	0.397771	1.06289	1.06289	818.107	769.7
Prkdc	0.278579	0.397771	0.927092	-1.07864	176.672	190.566
Alpk1	0.278756	0.397981	0.842661	-1.18672	35.9605	42.6749
Mppe1	0.278972	0.398157	0.837257	-1.19438	42.8928	51.2302
Fam174b	0.278921	0.398157	1.2098	1.2098	23.7789	19.6553
Rbm24	0.27897	0.398157	0.899394	-1.11186	2355.36	2618.83
Grn	0.279035	0.398202	0.840586	-1.18965	338.243	402.39
Per3	0.279133	0.398298	1.24734	1.24734	737.45	591.219
Nat10	0.279471	0.398737	1.07173	1.07173	361.086	336.919
Apc2	0.279583	0.39881	0.828795	-1.20657	13.2172	15.9474
Mars1	0.279585	0.39881	1.1003	1.1003	989.756	899.535
Slc16a3	0.279663	0.398877	1.16624	1.16624	4808.75	4123.28
Septin5	0.27991	0.399186	1.15107	1.15107	39.2869	34.1308
Tdp1	0.280341	0.399756	0.907752	-1.10162	43.5803	48.0091
Ociad1	0.280506	0.399903	0.929618	-1.07571	1575.71	1695.01
Eif2ak4	0.280489	0.399903	1.12666	1.12666	108.563	96.3588
P2rx4	0.280547	0.399918	0.821478	-1.21732	56.8156	69.1626
Ormdl1	0.280702	0.40005	1.16591	1.16591	205.649	176.385
Srsf11	0.280696	0.40005	0.906674	-1.10293	741.015	817.289
Tas1r3	0.281019	0.400457	0.842226	-1.18733	16.2607	19.3068
Tctn3	0.281119	0.400555	1.11399	1.11399	40.6639	36.503
Stxbp2	0.281217	0.400651	0.843116	-1.18608	26.0609	30.9103
Vapa	0.281826	0.401474	1.08385	1.08385	1454.71	1342.17
1110051M20Rik	0.281878	0.401505	0.905523	-1.10433	703.639	777.053
Ctxn3	0.281911	0.401507	0.7936	-1.26008	843.132	1062.41
Acox1	0.282297	0.402012	0.925594	-1.08039	2361.63	2551.47
Gid4	0.282398	0.402112	0.888293	-1.12575	2003.1	2255
Hdgfl2	0.282579	0.402278	1.08354	1.08354	423.194	390.565
Gm14137	0.282585	0.402278	0.817801	-1.22279	9.13524	11.1705
H3f3c	0.282609	0.402278	1.32117	1.32117	92.208	69.7927
Snhg8	0.282664	0.402313	1.29972	1.29972	149.996	115.407
Rbp1	0.282873	0.40253	1.1612	1.1612	52.9071	45.5626
Atp5l	0.282879	0.40253	1.17277	1.17277	7633.13	6508.64
Tctn2	0.283153	0.402875	0.888814	-1.12509	22.4283	25.2339
Lipe	0.283387	0.403163	1.0939	1.0939	317.409	290.164
Phgdh	0.283665	0.403469	0.840812	-1.18933	23.3508	27.7717
Prepl	0.283653	0.403469	0.907386	-1.10207	239.669	264.132
Rps7	0.283919	0.403787	1.15462	1.15462	1997.92	1730.37
LOC115487221	0.284022	0.403889	0.750291	-1.33282	15.2762	20.3603
Tpp1	0.284055	0.403892	0.954544	-1.04762	892.883	935.403
Plcb3	0.284208	0.404065	1.08186	1.08186	273.111	252.445
Utp14a	0.284552	0.404416	1.16655	1.16655	208.79	178.981
Zfp691	0.284581	0.404416	0.92525	-1.08079	171.727	185.601
Cib1	0.28453	0.404416	1.15328	1.15328	67.3857	58.4294
Smc3	0.284574	0.404416	0.911558	-1.09702	415.259	455.549
BC029722	0.284729	0.404582	0.888526	-1.12546	480.442	540.718
Nr3c2	0.284873	0.404742	0.862928	-1.15884	160.621	186.135
Mettl21c	0.284991	0.404865	0.711123	-1.40623	813.416	1143.85
Gtf2i	0.285058	0.404916	1.0612	1.0612	1697.42	1599.53
4732491K20Rik	0.285137	0.404983	1.08789	1.08789	53.3287	49.0204
Krr1	0.285212	0.405045	0.932628	-1.07224	552.853	592.79
Slc7a10	0.285338	0.405179	0.706911	-1.41461	12.8061	18.1156
Ccar2	0.285514	0.405364	1.07509	1.07509	300.724	279.72
Lrrc14b	0.285531	0.405364	0.939553	-1.06434	2446.14	2603.51
Nin	0.285845	0.405766	0.869646	-1.14989	519.697	597.596
D1Pas1	0.28589	0.405784	1.29048	1.29048	33.7189	26.1289
Ubxn8	0.285987	0.405789	0.894782	-1.11759	62.8417	70.2313
Zfp248	0.285973	0.405789	0.870003	-1.14942	27.3379	31.4227
Tnpo3	0.285937	0.405789	0.940185	-1.06362	929.159	988.272
Zfp24	0.286362	0.406246	0.936739	-1.06753	728.868	778.091
Mycbp	0.286373	0.406246	0.907655	-1.10174	200.087	220.444
Ccng1	0.286526	0.406419	0.893846	-1.11876	13696.6	15323.3
Chst2	0.286601	0.40648	0.834731	-1.19799	13.1673	15.7743
D10Wsu102e	0.286774	0.40668	0.928086	-1.07749	102.65	110.604
Ppp2r2d	0.286856	0.406753	1.06801	1.06801	566.105	530.055
Themis2	0.286939	0.406826	0.803639	-1.24434	26.2209	32.6278
Eny2	0.287008	0.406879	0.947834	-1.05504	455.146	480.196
Mss51	0.287118	0.40699	0.792303	-1.26214	905.266	1142.58
Pcyox1l	0.28772	0.407798	1.19383	1.19383	17.3078	14.4978
Ulk3	0.287865	0.407959	1.10175	1.10175	65.9719	59.879
Lmod1	0.287938	0.408018	0.853964	-1.17101	89.7319	105.077
Zc3h8	0.288036	0.408067	1.08736	1.08736	186.548	171.56
Supt20	0.288018	0.408067	0.924006	-1.08224	230.603	249.569
Zfp839	0.28837	0.408495	1.16949	1.16949	143.521	122.721
Slc30a5	0.288634	0.408824	1.1242	1.1242	199.95	177.859
Ldb1	0.288746	0.408937	1.10992	1.10992	279.089	251.449
Trib1	0.288808	0.408981	1.18063	1.18063	255.288	216.231
6330549D23Rik	0.288857	0.409006	1.09617	1.09617	57.449	52.4088
Zfp715	0.289037	0.409215	0.87589	-1.1417	330.845	377.725
Dvl2	0.28907	0.409218	1.118	1.118	83.7829	74.9398
Zfp109	0.289244	0.409419	0.879073	-1.13756	28.7072	32.6562
Fsd1l	0.289304	0.409458	0.814551	-1.22767	200.382	246.003
Fam117b	0.289497	0.409641	0.828797	-1.20657	98.2632	118.561
Spsb2	0.289496	0.409641	0.817583	-1.22312	37.3795	45.7195
Dcaf12	0.289605	0.40975	0.943234	-1.06018	579.101	613.953
Hectd1	0.289782	0.409954	0.812562	-1.23067	3160.75	3889.85
Smurf1	0.290164	0.41045	0.937466	-1.06671	266.111	283.863
Myl3	0.290264	0.410547	1.34568	1.34568	5081.21	3775.95
Gm12191	0.290394	0.410686	0.859972	-1.16283	1495.88	1739.45
Fam78a	0.290549	0.41086	1.36138	1.36138	432.889	317.978
Ppil1	0.290644	0.410948	1.12272	1.12272	121.463	108.186
Pde4b	0.290974	0.411371	0.804193	-1.24348	1230.81	1530.49
Oxnad1	0.291167	0.41159	0.883047	-1.13244	374.364	423.946
Nek3	0.291193	0.41159	1.20489	1.20489	66.125	54.8803
Etfrf1	0.29126	0.411639	0.931628	-1.07339	651.591	699.411
Rap1gds1	0.291359	0.411734	0.931596	-1.07343	1062.57	1140.6
Snx29	0.291417	0.411771	0.88228	-1.13343	36.4728	41.3393
Ddx24	0.291499	0.411841	0.874213	-1.14389	796.71	911.346
Epha2	0.291556	0.411877	0.87562	-1.14205	32.7184	37.366
Zfp747	0.29172	0.412019	1.14358	1.14358	50.1637	43.8655
Acyp2	0.291702	0.412019	0.844795	-1.18372	2207.77	2613.38
Eif2s1	0.2919	0.412227	1.06577	1.06577	744.828	698.86
Alkbh1	0.292174	0.412569	1.14876	1.14876	88.4188	76.9692
Tob1	0.29233	0.412654	1.13731	1.13731	2661.45	2340.11
Ahdc1	0.292309	0.412654	1.1645	1.1645	312.034	267.954
Tmem80	0.292303	0.412654	1.12256	1.12256	292.986	260.997
Pwwp3b	0.292568	0.412945	1.23352	1.23352	101.85	82.569
Zfp976	0.292853	0.413302	0.84511	-1.18328	25.9813	30.7431
Fam118b	0.29298	0.413436	1.12145	1.12145	500.869	446.628
Slc12a7	0.293148	0.413627	0.910864	-1.09786	124.787	136.999
Dnah17	0.293594	0.414211	1.18994	1.18994	18.9081	15.8899
Aqp4	0.293655	0.414252	1.51393	1.51393	915.326	604.604
Dpt	0.293703	0.414275	0.83641	-1.19559	849.725	1015.92
Zfp622	0.293973	0.41461	1.14455	1.14455	328.458	286.975
6430548M08Rik	0.294442	0.415226	1.17766	1.17766	480.783	408.252
Catsper2	0.294583	0.415379	1.11724	1.11724	44.3142	39.664
Selplg	0.294724	0.415533	0.782338	-1.27822	23.3748	29.8781
Zfp623	0.295227	0.416197	1.09002	1.09002	116.459	106.842
Mmp2	0.295563	0.416625	0.866127	-1.15456	524.855	605.979
Tmem140	0.29564	0.416688	1.28986	1.28986	514.021	398.508
Zkscan5	0.295708	0.416738	0.938469	-1.06557	220.451	234.905
4930581F22Rik	0.296008	0.417115	0.85156	-1.17432	22.8568	26.8411
Chic2	0.296047	0.417116	1.08947	1.08947	93.851	86.144
A730017L22Rik	0.296073	0.417116	1.15955	1.15955	26.2605	22.6472
Xylt1	0.296342	0.417449	0.789627	-1.26642	19.1793	24.2891
Isg20	0.296484	0.417557	0.788279	-1.26859	32.8484	41.671
Vcp	0.296464	0.417557	1.11451	1.11451	7107.47	6377.21
Cep290	0.296539	0.41759	0.905917	-1.10385	102.802	113.479
Klhl29	0.296885	0.417992	0.881477	-1.13446	87.7348	99.5317
Acot13	0.29689	0.417992	1.1648	1.1648	1254.47	1076.99
Dlk1	0.297574	0.418911	0.816279	-1.22507	9.92909	12.1638
Zbtb32	0.298047	0.41953	1.32376	1.32376	5.28031	3.98888
Supt6	0.298223	0.419732	0.878641	-1.13812	754.992	859.272
Fancc	0.298338	0.419848	1.11763	1.11763	47.3555	42.3712
Zfp120	0.298399	0.419889	0.921145	-1.08561	201.792	219.066
Slc2a1	0.298533	0.420031	0.871539	-1.1474	100.11	114.866
Eif4a3l1	0.298606	0.420088	1.06296	1.06296	56.3975	53.057
Syce2	0.298684	0.420151	1.26686	1.26686	8.01586	6.32735
Ptk2	0.298839	0.420238	0.905413	-1.10447	429.423	474.284
Tmem60	0.298833	0.420238	1.10101	1.10101	244.952	222.479
Zfp628	0.298843	0.420238	1.10331	1.10331	97.8108	88.652
Shroom2	0.298897	0.420269	0.842121	-1.18748	18.3913	21.8393
Porcn	0.298962	0.420314	1.09953	1.09953	80.8223	73.5062
Mgat1	0.299113	0.420479	1.07017	1.07017	656.671	613.615
Sprtn	0.299564	0.421068	0.904246	-1.10589	178.337	197.222
Rida	0.300311	0.422072	1.13297	1.13297	158.305	139.726
Chn1	0.300351	0.422081	0.881138	-1.1349	35.6476	40.4562
Gemin8	0.300383	0.422081	0.843949	-1.18491	18.2427	21.6158
Zfp949	0.300611	0.422324	0.898671	-1.11275	167.643	186.546
Zfp454	0.300621	0.422324	1.18453	1.18453	39.0671	32.981
Mrpl34	0.300851	0.4226	1.19423	1.19423	375.142	314.13
Vps35	0.301011	0.422779	0.933185	-1.0716	1382.5	1481.49
Rpf1	0.301108	0.422869	1.14203	1.14203	185.161	162.133
Eif2b3	0.301222	0.422983	1.07652	1.07652	258.897	240.495
Tpcn2	0.301906	0.423898	0.852534	-1.17297	26.9569	31.6198
Pnpla3	0.302118	0.42415	1.36456	1.36456	174.297	127.731
Tdp2	0.302364	0.424448	1.06922	1.06922	150.873	141.105
Mlh1	0.302554	0.42467	1.07094	1.07094	117.85	110.044
Mapk1ip1	0.302625	0.424723	1.13435	1.13435	396.028	349.124
Nfkbie	0.302764	0.424871	0.771725	-1.2958	9.5775	12.4105
Yy1	0.302953	0.42509	0.91194	-1.09656	641.652	703.611
Gm19522	0.303012	0.425126	1.15487	1.15487	18.4563	15.9813
Arrb1	0.303124	0.425191	1.10402	1.10402	449.07	406.76
Pwwp2b	0.303119	0.425191	1.12259	1.12259	65.4018	58.2595
Nfatc2ip	0.303356	0.42547	0.90398	-1.10622	69.8226	77.2391
Gm21188	0.303439	0.425495	0.883823	-1.13145	58.3633	66.0351
Zbed3	0.303426	0.425495	0.911783	-1.09675	49.4393	54.2226
Kbtbd3	0.303489	0.425517	0.836501	-1.19546	111.563	133.369
Brcc3	0.303521	0.425517	0.932966	-1.07185	325.335	348.71
Vgll4	0.303737	0.425774	1.19288	1.19288	399.997	335.319
Omd	0.304241	0.426434	0.723893	-1.38142	17.2427	23.8194
Acap1	0.304468	0.426679	1.31504	1.31504	5.48925	4.1742
Trpv2	0.304482	0.426679	0.765662	-1.30606	18.0265	23.5437
Hoxc6	0.304703	0.426942	1.1163	1.1163	46.8653	41.9825
Fam220a	0.305211	0.427608	0.932561	-1.07232	1121.35	1202.44
Pkp4	0.305307	0.427695	1.12397	1.12397	304.308	270.744
Gm29688	0.30542	0.427807	1.2321	1.2321	18.9653	15.3926
Mterf1a	0.305514	0.427892	0.811711	-1.23197	14.7577	18.181
Ddo	0.305695	0.428099	1.14083	1.14083	706.946	619.675
Exoc6	0.305817	0.428223	1.06395	1.06395	936.393	880.108
H2ac19	0.305897	0.428289	1.4366	1.4366	16.3392	11.3735
Smchd1	0.306078	0.428495	0.917082	-1.09042	210.774	229.831
Casq2	0.306194	0.428565	1.27498	1.27498	708.738	555.88
Clk1	0.306164	0.428565	0.894186	-1.11834	1059.94	1185.37
Phldb1	0.306301	0.428659	0.927078	-1.07866	455.5	491.328
Zfp641	0.306328	0.428659	1.06812	1.06812	268.519	251.394
Rabgap1l	0.306419	0.42874	0.918668	-1.08853	126.654	137.867
Id3	0.306792	0.429216	1.15411	1.15411	301.698	261.412
Lrrc28	0.306891	0.429307	0.919646	-1.08737	208.334	226.537
Dpyd	0.307041	0.429425	0.859635	-1.16329	31.646	36.8133
Zc3h18	0.307029	0.429425	0.883001	-1.1325	376.904	426.845
Snx16	0.307146	0.429478	0.923196	-1.08319	105.43	114.201
Phf2	0.307132	0.429478	0.910742	-1.09801	755.815	829.889
Otud1	0.307187	0.429489	1.27071	1.27071	202.211	159.132
Pvt1	0.307306	0.429608	1.13331	1.13331	70.1628	61.9095
Tbc1d31	0.307539	0.429887	0.864961	-1.15612	50.4508	58.3273
Enpp1	0.307573	0.429889	0.85238	-1.17319	55.4712	65.078
Ccdc136	0.30765	0.42995	1.19807	1.19807	136.304	113.77
Gm32817	0.307872	0.430213	1.3148	1.3148	13.096	9.96042
Thra	0.307926	0.430242	1.05657	1.05657	1046.67	990.636
Szrd1	0.308073	0.430401	1.07544	1.07544	2203.14	2048.6
Ppid	0.308212	0.430549	1.05751	1.05751	609.815	576.652
Taco1	0.3084	0.430764	0.89698	-1.11485	777.186	866.447
Cntf	0.308661	0.431083	0.763107	-1.31043	25.2193	33.0482
Slc25a20	0.308826	0.431219	0.898186	-1.11335	1000.76	1114.2
Hmgn1	0.308821	0.431219	1.10075	1.10075	375.437	341.075
Emp2	0.308941	0.431333	0.910418	-1.0984	146.509	160.925
Cfd	0.309078	0.431432	0.757469	-1.32019	513.235	677.566
Etfa	0.309054	0.431432	1.07916	1.07916	2729.32	2529.12
Zkscan6	0.309252	0.431581	1.18421	1.18421	54.394	45.9326
Selenok-ps1	0.309233	0.431581	0.785202	-1.27356	88.1406	112.252
Nsun2	0.309497	0.431876	1.1119	1.1119	821.425	738.756
Lamtor4	0.309624	0.432006	1.15386	1.15386	634.165	549.604
Scfd2	0.309781	0.432151	1.10118	1.10118	130.717	118.707
Ccdc32	0.309795	0.432151	1.10846	1.10846	73.5772	66.3781
Pde7a	0.310147	0.432595	1.12981	1.12981	2141.6	1895.54
Serinc4	0.310338	0.432815	0.83112	-1.2032	31.9296	38.4176
Lcn2	0.310584	0.433112	0.63553	-1.57349	10.7526	16.9192
Myd88	0.310729	0.433267	1.16262	1.16262	74.3657	63.9641
Nrxn2	0.310818	0.433344	0.83759	-1.1939	17.1484	20.4735
Ralgds	0.311085	0.433624	1.11229	1.11229	242.781	218.272
Klf11	0.311086	0.433624	0.848377	-1.17872	66.6572	78.5702
Hoxc4	0.311483	0.434131	0.919984	-1.08698	49.3377	53.6289
Hgh1	0.311938	0.434717	1.1458	1.1458	35.5113	30.9924
Klf9	0.31253	0.435495	0.90654	-1.1031	2901.11	3200.2
Rps24	0.312641	0.435604	1.10481	1.10481	5043.9	4565.4
Cfdp1	0.312728	0.435677	1.09684	1.09684	253.428	231.053
Gm14325	0.31279	0.435716	1.11963	1.11963	458.728	409.713
Col4a5	0.312861	0.435769	0.833608	-1.1996	43.2897	51.9305
Fam160a1	0.312947	0.43584	0.941997	-1.06157	832.206	883.449
Nol6	0.313158	0.436087	0.914915	-1.093	333.259	364.252
Mfsd4b3-ps	0.313241	0.43611	1.0929	1.0929	68.5709	62.7419
Mpp5	0.313212	0.43611	0.909889	-1.09904	859.501	944.622
Zfp882	0.31328	0.436116	0.854431	-1.17037	58.9392	68.9807
AW011738	0.313457	0.436316	0.885151	-1.12975	55.4483	62.6428
Ficd	0.31376	0.43669	1.07975	1.07975	169.696	157.162
Lrrc39	0.313802	0.436702	1.13986	1.13986	1670.13	1465.2
Crybg3	0.313958	0.436732	0.893892	-1.1187	684.698	765.975
Hectd2os	0.313924	0.436732	0.790062	-1.26572	106.395	134.667
Tgoln2	0.313958	0.436732	0.733884	-1.36261	98.8948	134.755
M1ap	0.313964	0.436732	0.788365	-1.26845	8.02752	10.1825
Tma7-ps	0.313993	0.436732	1.15505	1.15505	418.715	362.509
Gemin5	0.314055	0.436763	1.11095	1.11095	286.59	257.97
As3mt	0.314083	0.436763	1.0887	1.0887	481.128	441.929
Pbxip1	0.314143	0.43677	1.07547	1.07547	5667.93	5270.19
Tmem101	0.314156	0.43677	1.08836	1.08836	147.245	135.29
Jagn1	0.314299	0.436921	1.10946	1.10946	343.684	309.776
Exoc3l4	0.314507	0.437164	1.3102	1.3102	28.1959	21.5203
Trio	0.314571	0.437188	0.925524	-1.08047	628.783	679.381
B3gntl1	0.314593	0.437188	0.90542	-1.10446	49.0488	54.1725
Psmc2	0.31503	0.437749	1.13458	1.13458	1967.32	1733.96
Scara5	0.31509	0.437785	0.89805	-1.11352	343.261	382.23
Ifitm5	0.315404	0.438175	0.720719	-1.3875	2.15674	2.99248
Sec24c	0.315469	0.438217	1.0487	1.0487	1168.58	1114.32
Atp5k	0.315603	0.438356	1.19214	1.19214	3308.06	2774.9
Xk	0.315721	0.438473	0.92093	-1.08586	133.86	145.353
Cox20	0.316029	0.438853	1.38166	1.38166	165.908	120.079
Bpnt1	0.316168	0.438952	1.11247	1.11247	228.893	205.751
Rnf26	0.316163	0.438952	0.888801	-1.12511	40.0267	45.0345
1110059G10Rik	0.31622	0.438977	0.900881	-1.11002	104.892	116.433
Map1lc3b	0.316357	0.43912	1.16031	1.16031	3325.76	2866.28
Asb15	0.316807	0.439698	0.905398	-1.10449	1142.01	1261.33
Zfp316	0.316964	0.439868	1.09763	1.09763	107.32	97.7748
Pias3	0.317421	0.440454	0.923916	-1.08235	92.2845	99.8842
Hdac6	0.317545	0.440579	0.931852	-1.07313	102.438	109.929
Gna13	0.31761	0.440623	0.855786	-1.16852	398.751	465.947
Kctd17	0.317796	0.440738	0.857097	-1.16673	65.1933	76.0629
Reep1	0.317759	0.440738	1.1275	1.1275	1448.45	1284.66
Hnrnpul1	0.317785	0.440738	0.885279	-1.12959	822.56	929.154
Exosc1	0.317833	0.440742	1.09502	1.09502	167.423	152.895
Snn	0.317933	0.440833	0.88344	-1.13194	72.6448	82.2295
Klf13	0.31802	0.440907	1.15918	1.15918	964.413	831.975
Alox5ap	0.318329	0.441287	0.813844	-1.22874	61.4992	75.5662
Prkar1b	0.31862	0.441644	0.823096	-1.21492	11.6949	14.2084
Dhx57	0.318756	0.441784	0.929023	-1.0764	187.503	201.828
Fgf13	0.3188	0.441798	0.936858	-1.0674	454.594	485.233
Fbxl14	0.318838	0.441803	1.06075	1.06075	187.974	177.209
Prune1	0.318991	0.441967	0.924958	-1.08113	1263.26	1365.75
Mme	0.319087	0.442052	0.878956	-1.13771	73.3588	83.4613
Pex12	0.319331	0.442343	0.905198	-1.10473	184.352	203.659
Trit1	0.319452	0.442464	1.07167	1.07167	120.198	112.16
Tiparp	0.319508	0.442492	1.14378	1.14378	461.287	403.299
Cebpzos	0.319541	0.442492	1.17007	1.17007	364.208	311.27
Gm15417	0.319621	0.442507	1.1884	1.1884	322.008	270.959
Snhg5	0.319619	0.442507	0.874694	-1.14326	191.331	218.741
Adcy2	0.319709	0.442534	0.878091	-1.13883	626.668	713.671
Gpsm3	0.319686	0.442534	0.859419	-1.16358	23.0401	26.8089
Aifm2	0.319813	0.44263	1.07574	1.07574	235.288	218.721
Kat5	0.320418	0.443355	1.12547	1.12547	244.721	217.438
Jpt1	0.320401	0.443355	1.12951	1.12951	474.851	420.404
Larp6	0.320439	0.443355	0.853198	-1.17206	18.0776	21.1881
Smarcb1	0.3205	0.443391	1.15598	1.15598	157.614	136.347
Pomt2	0.320636	0.443532	1.12808	1.12808	171.928	152.407
Otud6b	0.320865	0.443801	0.942778	-1.0607	1387.3	1471.5
Slc48a1	0.321038	0.443993	0.901668	-1.10906	656.226	727.792
Dglucy	0.321371	0.444405	1.13936	1.13936	357.05	313.378
Reps1	0.321479	0.444507	0.917692	-1.08969	229.45	250.029
Cst3	0.321552	0.44456	1.14981	1.14981	5648.98	4912.95
Zswim8	0.321587	0.444561	1.122	1.122	579.326	516.335
Scaf4	0.321861	0.444891	1.13927	1.13927	213.428	187.337
Slc6a9	0.321918	0.444923	0.815009	-1.22698	101.225	124.201
Arhgap1	0.322253	0.445319	0.918851	-1.08832	106.039	115.404
Arhgef18	0.322273	0.445319	1.06217	1.06217	164.084	154.48
2810414N06Rik	0.32231	0.445322	1.15823	1.15823	59.9707	51.7781
Myot	0.322405	0.445405	1.06454	1.06454	17970.8	16881.2
R3hdm2	0.322545	0.445551	0.937579	-1.06658	1364.6	1455.45
Rab3il1	0.322641	0.445635	1.1586	1.1586	90.7083	78.2912
Ewsr1	0.322714	0.445688	0.928277	-1.07726	1365.84	1471.37
Unc119b	0.32277	0.445719	1.0646	1.0646	323.837	304.186
N4bp2l2	0.322841	0.445768	0.909321	-1.09972	580.358	638.232
Gng10	0.32291	0.445816	0.868002	-1.15207	58.929	67.8904
Atp6v1g2	0.323035	0.445893	1.15048	1.15048	25.7067	22.3444
Brf2	0.323001	0.445893	1.10275	1.10275	79.6622	72.2396
Rnasek	0.323143	0.445995	0.879987	-1.13638	612.485	696.016
Ptges	0.323249	0.446094	0.823555	-1.21425	44.7588	54.3482
Pcid2	0.323456	0.446331	0.921777	-1.08486	146.007	158.397
Hspa1b	0.323511	0.446359	1.55153	1.55153	93.4688	60.2429
0610040B10Rik	0.32361	0.446448	1.18031	1.18031	27.185	23.032
Bvht	0.323848	0.446729	0.866381	-1.15423	53.3568	61.5859
Mif	0.323906	0.446761	0.838692	-1.19233	375.336	447.525
Nudcd2	0.3242	0.447119	1.08413	1.08413	225.016	207.555
Gper1	0.324568	0.447544	0.875038	-1.14281	22.0612	25.2117
Atg4c	0.324578	0.447544	1.1033	1.1033	142.593	129.242
Dctd	0.324768	0.447758	1.2176	1.2176	15.825	12.9969
Erf	0.324893	0.447883	1.13299	1.13299	81.7471	72.1516
Zc3h3	0.325035	0.44803	1.13106	1.13106	72.6651	64.245
Tnfrsf25	0.325163	0.448159	1.2292	1.2292	14.0029	11.3918
Atoh8	0.325533	0.448525	1.27414	1.27414	69.3476	54.427
Crtc2	0.325473	0.448525	1.12494	1.12494	236.313	210.068
Iws1	0.325503	0.448525	0.94028	-1.06351	480.463	510.978
Zfp935	0.325674	0.448671	0.91968	-1.08733	70.9436	77.1395
Gng2	0.325813	0.448815	0.853994	-1.17097	66.0534	77.3465
Agrn	0.326267	0.449392	1.08773	1.08773	290.535	267.103
Ppm1f	0.326555	0.449741	0.952255	-1.05014	358.525	376.501
Tdrkh	0.326723	0.449924	1.10382	1.10382	133.095	120.577
Vav2	0.326913	0.450137	0.898522	-1.11294	57.2194	63.6816
Dhx37	0.326947	0.450137	0.882137	-1.13361	88.1178	99.8912
Gm6712	0.327148	0.450318	1.16371	1.16371	57.4321	49.3528
Hyou1	0.327121	0.450318	1.08186	1.08186	357.666	330.602
Ist1	0.327477	0.450722	1.0852	1.0852	611.757	563.728
Hspa14	0.327582	0.450818	1.0322	1.0322	177.56	172.02
Tyro3	0.328003	0.451301	1.25466	1.25466	10.5224	8.38667
Itgb3bp	0.327992	0.451301	1.14703	1.14703	54.2899	47.3307
Rfk	0.328322	0.451693	1.0553	1.0553	1726.93	1636.44
Ttll5	0.328402	0.451705	0.894952	-1.11738	69.5236	77.6842
Eif4g1	0.328377	0.451705	0.92445	-1.08172	9294.36	10053.9
Serpinf1	0.328452	0.451727	0.843865	-1.18502	523.589	620.465
Eef2k	0.328654	0.451877	1.12836	1.12836	1612.12	1428.73
Pycr1	0.32871	0.451877	1.14372	1.14372	67.4277	58.9549
Pard6g	0.328666	0.451877	0.841861	-1.18784	14.212	16.8817
Timm8a1	0.328697	0.451877	1.14324	1.14324	219.472	191.974
Med31	0.328736	0.451877	1.123	1.123	109.242	97.2764
Rapgef1	0.328915	0.452075	0.911971	-1.09653	3040.9	3334.42
Iqgap3	0.328958	0.452084	1.39451	1.39451	15.0069	10.7614
Wdr45b	0.329028	0.452133	1.04926	1.04926	315.217	300.418
Kat2b	0.329191	0.452261	1.06048	1.06048	1531.32	1443.98
Mnat1	0.329188	0.452261	0.935323	-1.06915	221.257	236.557
Ier5l	0.329281	0.452336	1.27485	1.27485	22.0671	17.3095
Gpsm2	0.329453	0.452515	0.867718	-1.15245	25.5029	29.3908
Ushbp1	0.329482	0.452515	0.921005	-1.08577	272.675	296.062
Smc2	0.32971	0.45278	0.842971	-1.18628	24.3853	28.9278
Cep85l	0.329752	0.45279	1.25544	1.25544	1233.74	982.718
Zc4h2	0.329842	0.452865	0.887337	-1.12697	23.6331	26.6337
Gtf3a	0.329898	0.452895	1.12336	1.12336	349.097	310.76
Fer1l5	0.329965	0.452938	0.892833	-1.12003	42.6807	47.8037
Zfp13	0.330073	0.453034	0.87586	-1.14173	23.4859	26.8147
Msh3	0.330105	0.453034	1.11515	1.11515	244.006	218.81
Bbs10	0.330156	0.453055	0.892573	-1.12036	34.6326	38.8009
Pes1	0.33029	0.453191	0.914886	-1.09303	485.211	530.352
6330410L21Rik	0.330597	0.453563	0.825068	-1.21202	51.5	62.4191
Lrrc20	0.33081	0.453808	0.94398	-1.05934	3283.88	3478.75
Arntl	0.331154	0.454231	0.833386	-1.19992	218.066	261.662
Zfand6	0.331416	0.454542	1.09163	1.09163	1303.7	1194.26
Ubtf	0.331454	0.454546	1.07537	1.07537	714.027	663.98
Tbc1d17	0.33157	0.454657	1.1578	1.1578	527.944	455.99
Tgif1	0.331941	0.455117	0.693275	-1.44243	55.98	80.7472
Gfra4	0.331991	0.455138	1.26407	1.26407	7.33747	5.80466
Adrm1	0.332346	0.455576	1.18171	1.18171	969.357	820.302
Nsrp1	0.332664	0.455821	1.08702	1.08702	247.861	228.018
Hmcn2	0.332654	0.455821	0.903018	-1.1074	799.917	885.826
Meak7	0.332666	0.455821	0.918848	-1.08832	53.7718	58.5209
Btf3l4	0.332628	0.455821	0.921526	-1.08516	449.605	487.892
Rai1	0.332967	0.456184	1.09285	1.09285	330.375	302.305
Deptor	0.333292	0.456582	0.859104	-1.164	1699.36	1978.06
Pfn2	0.333387	0.456663	0.944514	-1.05875	3218.47	3407.55
Hlf	0.333796	0.45715	0.829765	-1.20516	259.101	312.258
Spon2	0.333813	0.45715	0.678839	-1.4731	15.4717	22.7915
Sod2	0.334036	0.457407	0.920745	-1.08608	3482.55	3782.32
Fry	0.334183	0.457544	0.921138	-1.08561	804.228	873.081
Parl	0.334208	0.457544	1.09758	1.09758	358.436	326.569
Ttc9	0.334261	0.457568	1.27989	1.27989	136.887	106.953
Eif5b	0.334311	0.457589	0.920148	-1.08678	2188.61	2378.54
Prrc2a	0.334437	0.457712	1.08922	1.08922	1772.5	1627.32
Tceanc	0.334588	0.45787	0.867507	-1.15273	46.7811	53.9259
Atxn7l1	0.334742	0.458032	1.07638	1.07638	197.907	183.864
Sltm	0.335134	0.458521	1.07895	1.07895	638.611	591.883
Ndufb6	0.335186	0.458543	1.1778	1.1778	1499.94	1273.51
Idi1-ps1	0.335594	0.459052	0.896552	-1.11538	172.645	192.565
Dnajc28	0.335837	0.459287	1.08392	1.08392	569.15	525.086
Cd226	0.335834	0.459287	0.753332	-1.32744	3.56903	4.73766
Cdkn1c	0.336004	0.459418	0.896715	-1.11518	195.319	217.817
Gpr155	0.335996	0.459418	0.854368	-1.17046	299.979	351.112
Eno1b	0.336396	0.459857	1.0949	1.0949	592.268	540.933
Idi1	0.336362	0.459857	1.53186	1.53186	16.2746	10.6241
Scaf11	0.336708	0.460234	0.864748	-1.15641	694.948	803.642
Sike1	0.33681	0.460325	0.951783	-1.05066	265.683	279.143
H2bc21	0.337227	0.460845	0.893566	-1.11911	145.19	162.484
Lat2	0.337644	0.461367	0.759583	-1.31651	19.2418	25.332
Brix1	0.337734	0.461417	1.11846	1.11846	255.315	228.274
Bclaf1	0.337753	0.461417	0.84417	-1.1846	882.445	1045.34
Efcab14	0.338186	0.461961	0.922743	-1.08373	1085.04	1175.88
Ccdc130	0.338325	0.462101	1.10403	1.10403	70.3808	63.7493
Nsmaf	0.338461	0.462238	1.09336	1.09336	821.387	751.247
Ss18	0.338641	0.462435	0.93658	-1.06771	226.857	242.219
Epb41	0.338685	0.462446	1.10061	1.10061	1910.19	1735.56
Ctsh	0.338761	0.462502	0.849993	-1.17648	122.807	144.48
Gt(ROSA)26Sor	0.339272	0.46315	0.855869	-1.1684	87.1324	101.806
Osbpl7	0.339634	0.463594	1.1191	1.1191	64.4056	57.5513
Cirbp	0.339814	0.463791	1.12886	1.12886	537.891	476.491
Zfp395	0.340079	0.464104	1.15885	1.15885	296.577	255.925
Mcm6	0.340143	0.464142	0.848613	-1.17839	63.5243	74.8566
G6pdx	0.340388	0.464379	0.852823	-1.17258	52.6734	61.7636
Etohd2	0.340358	0.464379	1.1425	1.1425	64.5729	56.5187
Chac2	0.340458	0.464425	0.909455	-1.09956	196.137	215.664
Fam222b	0.34054	0.464425	0.925475	-1.08053	122.78	132.667
Cdkn2b	0.340555	0.464425	1.1788	1.1788	18.9595	16.0838
Ndufb4	0.340566	0.464425	1.21659	1.21659	631.637	519.185
Trmt61a	0.340691	0.464546	1.20712	1.20712	81.122	67.2028
Ppp2r5d	0.340829	0.464685	1.06345	1.06345	446.064	419.45
Pias4	0.340996	0.464864	1.11865	1.11865	180.123	161.018
Gnptab	0.341093	0.464946	1.07514	1.07514	333.423	310.122
Phkg1	0.341308	0.465187	1.15022	1.15022	10246.6	8908.37
Hps6	0.341341	0.465187	1.11225	1.11225	53.8901	48.4515
Cox5a	0.341458	0.465296	0.807259	-1.23876	5628.47	6972.33
4831440E17Rik	0.34172	0.465605	0.877739	-1.13929	71.642	81.6211
Abat	0.341839	0.465718	0.823485	-1.21435	59.2953	72.0053
Megf8	0.34195	0.46582	1.06357	1.06357	668.195	628.256
Fst	0.342033	0.465863	0.839122	-1.19172	56.5123	67.347
Kbtbd4	0.342055	0.465863	1.06671	1.06671	289.555	271.446
Bin3	0.342225	0.466047	1.12175	1.12175	77.6927	69.2602
Ddx47	0.343136	0.466892	1.06379	1.06379	337.694	317.442
Cd74	0.342964	0.466892	1.10992	1.10992	560.585	505.067
Sdhaf2	0.343095	0.466892	1.05203	1.05203	636.015	604.557
Agap2	0.343119	0.466892	1.14445	1.14445	55.3415	48.3563
Prorsd1	0.342964	0.466892	0.869857	-1.14961	202.212	232.466
Snai3	0.343017	0.466892	1.17643	1.17643	124.658	105.963
Star	0.343034	0.466892	0.911679	-1.09688	43.5912	47.8142
Sh3bp1	0.34309	0.466892	1.26692	1.26692	24.5498	19.3776
Egln3	0.343361	0.467149	1.31192	1.31192	775.765	591.321
Slc25a35	0.343437	0.467204	1.15862	1.15862	69.5062	59.9906
Csrp3	0.34374	0.467531	1.41516	1.41516	1527.73	1079.54
Zfp335os	0.34375	0.467531	1.11859	1.11859	42.2887	37.8053
BC028528	0.343935	0.467636	0.840604	-1.18962	18.9124	22.4985
Gm36457	0.343884	0.467636	1.24388	1.24388	6.97354	5.60627
Pcyox1	0.343937	0.467636	1.13098	1.13098	1220.94	1079.53
Dgat2	0.343975	0.467639	1.17309	1.17309	534.925	455.996
Adgrf2	0.344046	0.467687	1.18097	1.18097	11.1065	9.40451
Tspan11	0.344211	0.467861	0.84337	-1.18572	21.5886	25.598
Phc1	0.344248	0.467862	1.06325	1.06325	331.363	311.651
Pelp1	0.344583	0.468268	0.909976	-1.09893	214.463	235.68
Manba	0.344842	0.46857	0.892981	-1.11984	88.2867	98.8674
Sumf1	0.345008	0.468748	0.952595	-1.04976	164.484	172.669
Nme7	0.345116	0.468845	1.14727	1.14727	23.6758	20.6365
Myhas	0.345242	0.468966	1.3916	1.3916	1639.66	1178.25
Marchf8	0.345379	0.469068	1.04935	1.04935	717.262	683.532
Nop56	0.345389	0.469068	1.08588	1.08588	471.185	433.922
Pnrc2	0.345527	0.469205	0.933109	-1.07169	619.177	663.563
Cma1	0.34635	0.470223	1.19008	1.19008	39.955	33.5733
Icam4	0.346313	0.470223	1.22894	1.22894	14.8647	12.0956
Fam241a	0.346992	0.471024	0.882834	-1.13272	38.2112	43.2825
Serpinb9	0.347013	0.471024	0.90093	-1.10996	76.8503	85.3011
Acot1	0.34719	0.471215	1.38179	1.38179	25.2844	18.2983
Ngfr	0.347259	0.471259	1.29026	1.29026	17.8513	13.8354
Mmp11	0.347585	0.471554	0.869503	-1.15008	33.9775	39.0769
Synpo	0.347531	0.471554	0.908528	-1.10068	1916.24	2109.17
Armt1	0.347586	0.471554	1.04364	1.04364	393.814	377.346
Kbtbd12	0.347624	0.471556	1.07585	1.07585	706.896	657.059
Arhgap4	0.3479	0.471881	0.836607	-1.1953	20.9784	25.0756
Fbxo28	0.348006	0.471975	1.05479	1.05479	377.153	357.563
Ndor1	0.348296	0.472318	1.12312	1.12312	173.634	154.6
Mgrn1	0.348336	0.472324	1.05289	1.05289	748.855	711.238
Susd2	0.349216	0.473466	0.833549	-1.19969	25.408	30.4817
Bdnf	0.34932	0.473508	1.25617	1.25617	15.5332	12.3656
Zfp108	0.349314	0.473508	1.10071	1.10071	38.9426	35.3797
Pitpnb	0.349766	0.474062	1.09912	1.09912	406.218	369.587
Pde4a	0.349874	0.474114	1.2747	1.2747	828.638	650.064
Taok2	0.349878	0.474114	1.04966	1.04966	493.842	470.476
E2f1	0.350219	0.474527	0.778423	-1.28465	10.2536	13.1722
Utp23	0.35032	0.474613	0.884963	-1.12999	68.9426	77.9044
Tpcn1	0.350431	0.474714	0.942688	-1.0608	763.91	810.353
Fam181b	0.350507	0.474768	0.849798	-1.17675	13.8792	16.3324
Pllp	0.350677	0.474948	0.809181	-1.23582	16.0236	19.8022
Tuba1b	0.351042	0.475372	0.888044	-1.12607	655.713	738.378
Zfp54	0.351064	0.475372	1.18013	1.18013	29.7963	25.2482
Card9	0.35132	0.475669	0.797413	-1.25406	11.281	14.1471
Serinc1	0.351631	0.47604	0.935839	-1.06856	3235.47	3457.3
Oas1a	0.351713	0.476101	1.3314	1.3314	22.5568	16.9421
Ofd1	0.351844	0.476178	1.03298	1.03298	153.43	148.532
Crk	0.351824	0.476178	1.06459	1.06459	1237.6	1162.52
Arf2	0.351888	0.476189	0.948011	-1.05484	337.24	355.734
Zbtb21	0.352186	0.476541	0.907067	-1.10245	87.4651	96.4263
Ddx50	0.352321	0.476624	0.932735	-1.07212	695.297	745.438
Lamp3	0.352311	0.476624	1.10366	1.10366	42.7392	38.725
Rab28	0.352362	0.47663	1.11815	1.11815	1371.77	1226.82
Impa2	0.352424	0.476663	0.87583	-1.14177	35.9726	41.0725
Pfkfb4	0.352466	0.476671	1.12526	1.12526	1075.6	955.868
Prnp	0.35284	0.477076	0.940219	-1.06358	2015.18	2143.31
Gimap9	0.352818	0.477076	0.8846	-1.13045	15.9873	18.0729
Gpihbp1	0.352978	0.477164	1.1589	1.1589	340.929	294.183
Chtf18	0.352979	0.477164	1.26222	1.26222	6.54334	5.184
Gtf2a2	0.353156	0.477303	1.07083	1.07083	472.909	441.629
Galnt11	0.353139	0.477303	1.05759	1.05759	180.853	171.005
Ctsd	0.353222	0.477343	1.14447	1.14447	9566.78	8359.15
Ddx21	0.35327	0.477357	0.852675	-1.17278	793.039	930.061
Grip2	0.353415	0.477472	0.853112	-1.17218	103.052	120.795
Utp6	0.353429	0.477472	0.941147	-1.06253	840.66	893.23
Tnfrsf19	0.353533	0.477562	0.823885	-1.21376	162.955	197.789
Dok1	0.353699	0.477737	0.830208	-1.20452	28.0498	33.7865
2700046G09Rik	0.35381	0.477836	1.14451	1.14451	25.2529	22.0643
Nudt12	0.354528	0.478756	0.928214	-1.07734	117.333	126.407
Wdhd1	0.35532	0.479775	0.855123	-1.16942	13.9475	16.3105
Dync2li1	0.355564	0.480055	1.10019	1.10019	47.9606	43.5928
Frem1	0.35565	0.480121	0.831186	-1.2031	11.2277	13.508
Wdr35	0.355884	0.480286	0.915087	-1.09279	207.047	226.26
Cavin3	0.355856	0.480286	1.10437	1.10437	154.782	140.154
BC024978	0.355857	0.480286	1.07304	1.07304	99.7443	92.9552
Hoxa7	0.356091	0.480514	1.05074	1.05074	65.3034	62.15
Comt	0.35625	0.480642	1.05342	1.05342	466.337	442.688
Cry1	0.35626	0.480642	1.11093	1.11093	248.234	223.447
Rassf1	0.356345	0.480706	1.09451	1.09451	310.71	283.881
Cdc14b	0.356405	0.480737	1.08125	1.08125	168.349	155.698
Nrbp2	0.356449	0.480746	0.926146	-1.07974	181.286	195.743
Cep170b	0.356536	0.480813	1.16313	1.16313	182.576	156.97
Cox6b1	0.356651	0.480918	1.11654	1.11654	5436.4	4868.97
Ei24	0.357514	0.482031	0.934977	-1.06954	1266.11	1354.16
Kcnk5	0.357692	0.482169	0.806233	-1.24034	15.805	19.6035
Actr6	0.357677	0.482169	1.12458	1.12458	132.081	117.449
Cmc2	0.357862	0.482247	0.868961	-1.1508	255.511	294.042
Crnkl1	0.357854	0.482247	0.92108	-1.08568	301.355	327.176
Lca5	0.357858	0.482247	0.864462	-1.15679	13.739	15.8931
2310015D24Rik	0.358017	0.482406	1.19697	1.19697	292.539	244.4
Atf6b	0.35826	0.482684	1.14221	1.14221	123.787	108.374
Trim26	0.358348	0.482751	0.948975	-1.05377	282.25	297.426
Cebpd	0.358484	0.482783	1.46348	1.46348	250.175	170.945
Adipor2	0.358438	0.482783	0.946577	-1.05644	2443.19	2581.08
Rbpms	0.358484	0.482783	0.938368	-1.06568	116.76	124.429
Sart1	0.358561	0.482836	1.11324	1.11324	460.84	413.962
Crlf2	0.358716	0.482994	1.18789	1.18789	29.0305	24.4388
Pld5	0.359017	0.483299	1.36992	1.36992	46.7714	34.1416
Akap10	0.359003	0.483299	0.935854	-1.06854	143.669	153.516
Mpped2	0.359121	0.483388	0.81183	-1.23179	14.8376	18.2767
Ahi1	0.359314	0.483599	0.850895	-1.17523	14.8069	17.4015
Prdx1	0.359444	0.483722	1.09096	1.09096	3541.48	3246.21
Gm20594	0.359488	0.483732	0.863753	-1.15774	696.732	806.634
Zfp426	0.359767	0.483955	0.939333	-1.06458	194.088	206.624
Mrps15	0.359726	0.483955	1.13931	1.13931	714.698	627.308
Dzip1l	0.359763	0.483955	0.88698	-1.12742	25.8209	29.111
Birc2	0.36004	0.484271	1.04364	1.04364	498.919	478.055
Ldhb	0.360154	0.484375	1.22621	1.22621	3070.3	2503.91
Eif4e3	0.360217	0.48441	0.933555	-1.07117	560.316	600.196
Zim1	0.360624	0.484906	0.726397	-1.37666	25.9177	35.6798
Slc41a2	0.360866	0.485181	0.764209	-1.30854	9.90772	12.9647
Arhgef40	0.360947	0.485238	0.908993	-1.10012	136.165	149.798
Tpsb2	0.361032	0.485286	1.16645	1.16645	45.3822	38.9062
Ppcdc	0.361058	0.485286	1.0583	1.0583	110.42	104.337
Abcg2	0.361377	0.485664	1.08758	1.08758	410.903	377.813
Sfxn3	0.361695	0.486042	0.899275	-1.11201	395.206	439.471
Angptl4	0.362033	0.486446	0.720931	-1.38709	39.4835	54.7673
Ap2b1	0.362132	0.486528	0.886656	-1.12783	665.607	750.693
Gm5817	0.362184	0.486547	1.12426	1.12426	54.6981	48.6526
Nectin3	0.362578	0.487025	0.899407	-1.11184	33.3137	37.0397
Nqo2	0.362674	0.487046	1.12645	1.12645	450.271	399.724
Bcorl1	0.362733	0.487046	0.898088	-1.11348	98.605	109.794
Kctd16	0.362744	0.487046	0.765619	-1.30613	9.94987	12.9958
Sox10	0.362674	0.487046	1.18424	1.18424	22.5822	19.069
Nmt1	0.362879	0.487091	1.1103	1.1103	895.638	806.661
Ssc5d	0.36283	0.487091	0.817625	-1.22306	104.164	127.398
Fgfr1	0.362892	0.487091	1.08459	1.08459	1455.59	1342.06
Zfp874a	0.362979	0.487158	0.882114	-1.13364	121.651	137.908
Smyd4	0.363214	0.487371	1.08249	1.08249	100.264	92.6234
Igf2	0.363205	0.487371	1.09948	1.09948	355.057	322.931
Tmem191c	0.363403	0.487575	1.19226	1.19226	11.0334	9.25415
Ipo13	0.36359	0.487623	1.15124	1.15124	3412.56	2964.26
Adcy4	0.363537	0.487623	0.90337	-1.10697	120.877	133.806
Cdc42ep1	0.363505	0.487623	0.905323	-1.10458	142.581	157.492
Mrpl36	0.363558	0.487623	1.12116	1.12116	450.269	401.61
Fez2	0.363813	0.487871	1.10942	1.10942	1330.28	1199.08
Aopep	0.364086	0.488186	1.08914	1.08914	835.817	767.413
Adra2b	0.364264	0.488362	0.86933	-1.15031	18.5043	21.2857
1700030K09Rik	0.364293	0.488362	1.09164	1.09164	87.8433	80.4689
Rabep2	0.364348	0.488385	0.873115	-1.14532	87.5897	100.319
Usp4	0.364408	0.488415	1.05219	1.05219	1236.19	1174.88
Ndel1	0.364465	0.48844	0.945809	-1.0573	1154.14	1220.27
Dancr	0.364569	0.488529	1.32362	1.32362	17.7701	13.4253
Naa25	0.364686	0.488632	0.851251	-1.17474	701.145	823.663
Snhg3	0.364722	0.488632	1.16882	1.16882	78.4855	67.1492
Cnppd1	0.364915	0.488794	1.14157	1.14157	335.676	294.048
Olfm1	0.364918	0.488794	0.853025	-1.1723	65.6662	76.9803
Rps6ka1	0.365037	0.488902	1.08188	1.08188	140.453	129.823
Zfp78	0.365232	0.489112	1.14353	1.14353	17.3736	15.193
Srcap	0.365331	0.48919	0.927264	-1.07844	807.506	870.849
Gpr153	0.365397	0.48919	0.903152	-1.10723	87.566	96.9559
Gm9895	0.365404	0.48919	0.810378	-1.23399	31.7007	39.1184
4930503E24Rik	0.366014	0.489957	0.924959	-1.08113	129.627	140.144
Cand2	0.366103	0.490024	0.89754	-1.11416	1504.92	1676.72
Col6a3	0.366191	0.490092	0.848484	-1.17857	725.366	854.897
Nbr1	0.366371	0.490213	0.903411	-1.10692	1511.34	1672.92
Impa1	0.366434	0.490213	0.953393	-1.04889	281.308	295.06
Aagab	0.366427	0.490213	1.07583	1.07583	317.982	295.569
Egf	0.366394	0.490213	1.10578	1.10578	860.434	778.128
Ssu72	0.366505	0.490257	1.09626	1.09626	478.92	436.866
Usp15	0.366733	0.490512	1.03656	1.03656	2872.98	2771.64
Rpap2	0.366781	0.490525	1.05292	1.05292	272.433	258.741
Emc1	0.366999	0.49073	1.04936	1.04936	698.497	665.643
Pcnx3	0.367011	0.49073	1.06846	1.06846	235.016	219.958
2810006K23Rik	0.367105	0.490806	1.10367	1.10367	143.557	130.072
Mepce	0.367465	0.491236	1.0876	1.0876	312.869	287.671
St3gal2	0.367814	0.4916	0.920112	-1.08682	972.358	1056.78
Zfp873	0.367813	0.4916	0.797464	-1.25398	10.6773	13.3891
A930003A15Rik	0.36818	0.492039	0.790443	-1.26511	40.655	51.4332
Gm45935	0.368721	0.492711	1.62942	1.62942	26.5494	16.2938
Zdhhc3	0.368826	0.492794	0.953015	-1.0493	1465.12	1537.35
Pard3b	0.36886	0.492794	0.906319	-1.10336	91.5517	101.015
Parp2	0.368956	0.492871	1.05965	1.05965	139.526	131.672
Phf13	0.369018	0.492904	0.902267	-1.10832	75.9571	84.1847
Kctd1	0.369542	0.493552	0.818906	-1.22114	14.1375	17.2639
Rbbp9	0.36992	0.494005	0.947145	-1.0558	122.058	128.869
H2-Q7	0.370126	0.494058	0.842392	-1.1871	56.0933	66.5881
Sec61a1	0.370078	0.494058	1.0938	1.0938	296.405	270.986
Nap1l3	0.370151	0.494058	0.80685	-1.23939	6.77809	8.40068
Wbp11	0.370143	0.494058	0.909004	-1.10011	406.955	447.694
Trim72	0.37014	0.494058	0.906019	-1.10373	2462.09	2717.48
Mt1	0.370279	0.494087	0.575036	-1.73902	201.777	350.895
Phf12	0.370352	0.494087	1.07749	1.07749	231.927	215.248
Dffa	0.370364	0.494087	1.09024	1.09024	905.454	830.513
Sytl4	0.370349	0.494087	0.853375	-1.17182	10.6828	12.5182
Wee1	0.370335	0.494087	1.15993	1.15993	69.0617	59.5397
L2hgdh	0.370712	0.4945	1.07417	1.07417	916.877	853.567
Alpk2	0.370843	0.494624	0.893657	-1.119	701.748	785.254
Acsl6	0.370968	0.494688	1.13422	1.13422	559.861	493.608
Ttc39c	0.370935	0.494688	0.846492	-1.18135	21.604	25.5218
Igfn1	0.371081	0.494787	0.780159	-1.28179	298.619	382.767
Hoxd3	0.371326	0.495063	1.18733	1.18733	20.17	16.9877
Ky	0.371454	0.495182	0.754989	-1.32452	3095.35	4099.86
C3	0.371556	0.495268	0.852091	-1.17358	866.981	1017.47
Zfp1	0.37174	0.495461	1.07741	1.07741	169.88	157.675
Supv3l1	0.371828	0.495527	0.945822	-1.05728	230.695	243.91
4933427D14Rik	0.371903	0.495576	0.896448	-1.11551	43.3624	48.3713
Tram2	0.372029	0.495693	1.20344	1.20344	23.9398	19.8928
Dclk3	0.372082	0.495712	1.20099	1.20099	12.6072	10.4973
Bbs4	0.372265	0.495853	0.920306	-1.08659	140.697	152.881
Ccdc88c	0.372231	0.495853	1.16219	1.16219	884.512	761.075
Cct6a	0.372761	0.496411	0.92705	-1.07869	2339.2	2523.27
Mettl8	0.37276	0.496411	1.07131	1.07131	96.778	90.3364
Rhob	0.372855	0.496485	1.20972	1.20972	433.122	358.035
Gm10825	0.373066	0.496715	1.18062	1.18062	46.1584	39.0969
Cd209b	0.373435	0.497155	0.796829	-1.25497	11.0407	13.8558
Kdm6b	0.373744	0.497515	0.916413	-1.09121	357.003	389.566
Tsku	0.373896	0.497667	0.828584	-1.20688	19.7056	23.7823
Cfap43	0.374218	0.497992	0.862476	-1.15945	13.8343	16.0402
Gde1	0.374182	0.497992	1.09865	1.09865	848.337	772.163
Ccl9	0.374292	0.498038	0.77494	-1.29042	102.178	131.853
Pfkp	0.374331	0.498039	0.907959	-1.10137	81.0996	89.3208
Psmd12	0.374587	0.498229	1.10747	1.10747	1730.33	1562.42
AU020206	0.374585	0.498229	1.15363	1.15363	75.2027	65.1877
Mob4	0.374589	0.498229	0.938999	-1.06496	765.872	815.627
Hoxb9	0.374969	0.49858	0.841385	-1.18852	5.42047	6.44232
Cnot10	0.374952	0.49858	1.05211	1.05211	333.184	316.682
Gata2	0.374938	0.49858	0.883806	-1.13147	77.2155	87.367
Osbpl3	0.375076	0.498671	0.890034	-1.12355	29.9886	33.6938
Psmd7	0.37523	0.498772	1.09063	1.09063	2654.14	2433.57
Slc22a21	0.3752	0.498772	0.817917	-1.22262	13.8772	16.9664
Ptpn3	0.375358	0.498853	0.840189	-1.19021	947.067	1127.21
Ifi44	0.375368	0.498853	1.19885	1.19885	30.3636	25.3272
Tmod1	0.375586	0.499039	1.09661	1.09661	5251.97	4789.26
Slc35f6	0.375547	0.499039	1.07242	1.07242	211.367	197.095
Ktn1	0.376011	0.499553	0.944445	-1.05882	4041.38	4279.1
Gm33302	0.376536	0.500199	1.15121	1.15121	44.4945	38.65
Zcchc10	0.376663	0.500316	1.10072	1.10072	86.6578	78.7281
AA388235	0.376772	0.500334	1.1119	1.1119	61.6923	55.4835
Exosc9	0.376793	0.500334	1.05921	1.05921	287.2	271.144
Slc15a2	0.376763	0.500334	0.622681	-1.60596	73.745	118.431
Optn	0.376835	0.500338	0.926173	-1.07971	1365.99	1474.88
2310033P09Rik	0.37698	0.50048	1.14561	1.14561	30.1131	26.2857
H2-M3	0.377831	0.50141	0.903975	-1.10623	36.2357	40.0849
Stx2	0.377769	0.50141	0.944338	-1.05894	156.533	165.759
Midn	0.377837	0.50141	0.865954	-1.1548	214.872	248.134
Thbd	0.377786	0.50141	0.813405	-1.2294	298.112	366.499
Txnl1	0.378381	0.502081	0.878865	-1.13783	870.993	991.043
Npr3	0.378473	0.502151	0.815277	-1.22658	94.1582	115.492
Katnal1	0.378567	0.502189	0.942256	-1.06128	119.038	126.333
Nudcd3	0.378579	0.502189	1.04222	1.04222	1183.7	1135.75
Ddit4	0.378782	0.502406	1.61782	1.61782	634.626	392.271
Pds5b	0.378857	0.502443	0.896565	-1.11537	813.587	907.448
Slc22a5	0.378888	0.502443	1.07386	1.07386	187.059	174.193
Pkm	0.378992	0.502478	1.07691	1.07691	47070.3	43708.6
H2-Eb1	0.378964	0.502478	0.894151	-1.11838	241.045	269.58
Trib3	0.379271	0.502796	0.846349	-1.18155	16.2391	19.1872
Irs1	0.379558	0.503125	1.15676	1.15676	1983	1714.27
Vps18	0.379784	0.503373	1.07524	1.07524	202.307	188.151
Zfp846	0.380277	0.503974	0.894697	-1.1177	38.0861	42.5688
Cct2	0.380614	0.504317	0.922455	-1.08406	1638.31	1776.03
Pak1ip1	0.380584	0.504317	1.08543	1.08543	546.785	503.749
Traf1	0.380674	0.504346	0.78371	-1.27598	8.43448	10.7622
Arhgap44	0.380839	0.504512	1.07953	1.07953	125.291	116.061
Ccdc120	0.381026	0.504708	0.793844	-1.25969	4.15992	5.24023
Zbtb8os	0.381316	0.505005	1.0851	1.0851	153.934	141.861
Polr2h	0.381329	0.505005	1.12185	1.12185	113.3	100.994
Nemf	0.381538	0.505179	0.931883	-1.0731	488.416	524.117
Rdh13	0.381507	0.505179	1.06816	1.06816	289.599	271.12
Ackr3	0.381774	0.505439	0.89325	-1.11951	290.71	325.452
Bbip1	0.381878	0.505525	1.08942	1.08942	678.842	623.124
Vps53	0.382527	0.506176	1.06752	1.06752	291.191	272.773
Llph	0.38242	0.506176	1.10963	1.10963	404.812	364.817
Lrrc30	0.382455	0.506176	1.14728	1.14728	2153.3	1876.87
Matk	0.382503	0.506176	0.792286	-1.26217	5.59848	7.06624
Arhgef9	0.38259	0.506208	1.13485	1.13485	284.028	250.279
Moxd1	0.382653	0.506239	0.828647	-1.20679	11.2232	13.544
Ehbp1	0.382967	0.506602	1.05078	1.05078	279.789	266.269
Csde1	0.383059	0.506673	0.958292	-1.04352	14268.9	14889.9
Tbc1d25	0.383163	0.506757	1.09927	1.09927	47.6921	43.3851
Mthfd1l	0.383219	0.506779	0.826221	-1.21033	10.5106	12.7213
Snapin	0.383935	0.507674	1.04807	1.04807	1341.44	1279.92
Rpa3	0.384168	0.507931	0.876798	-1.14051	41.2487	47.0447
Gpatch8	0.384366	0.508141	1.06883	1.06883	823.892	770.839
Zfp592	0.384414	0.508151	1.07204	1.07204	355.143	331.277
Alas1	0.384461	0.508162	0.916678	-1.0909	1141.84	1245.63
Acacb	0.384519	0.508186	0.898454	-1.11302	4143.69	4612.02
Prelid3b	0.384879	0.508557	0.9375	-1.06667	725.538	773.908
Zfp429	0.384858	0.508557	0.884532	-1.13054	25.562	28.8989
Ndufc1	0.385151	0.508866	0.823556	-1.21425	1636.65	1987.29
Zc3h11a	0.385311	0.509024	0.942143	-1.06141	2070.72	2197.88
Top3a	0.385406	0.509097	1.06673	1.06673	100.534	94.2455
Bms1	0.385728	0.509471	0.946245	-1.05681	627.291	662.927
Isy1	0.385814	0.509532	1.0566	1.0566	314.669	297.814
Ccdc43	0.386511	0.510401	1.0648	1.0648	1249.31	1173.28
Xirp1	0.386702	0.5106	1.2469	1.2469	2461.48	1974.08
Gsr	0.38723	0.511245	0.857879	-1.16566	308.248	359.314
Ptpn2	0.387894	0.511912	1.11926	1.11926	339.223	303.078
Ankrd2	0.387853	0.511912	1.26399	1.26399	1555.71	1230.79
Col17a1	0.387885	0.511912	0.805201	-1.24193	4.33692	5.38613
BC037704	0.387793	0.511912	1.18074	1.18074	20.0424	16.9744
Ranbp1	0.388136	0.512178	1.08278	1.08278	182.121	168.198
Fam13a	0.38839	0.512462	0.903544	-1.10675	174.659	193.305
Ints5	0.38856	0.512633	0.95169	-1.05076	158.134	166.161
Cd109	0.388641	0.512688	0.741735	-1.34819	20.196	27.2281
Rnf141	0.389123	0.513271	0.92244	-1.08408	86.265	93.5183
Trp53	0.389211	0.513335	1.09327	1.09327	169.92	155.424
Imp3	0.389334	0.513445	1.16661	1.16661	495.23	424.504
Uckl1os	0.389958	0.514162	1.09438	1.09438	787.161	719.274
Rab39	0.389952	0.514162	1.18041	1.18041	9.68142	8.20171
Triap1	0.390292	0.514551	1.11442	1.11442	352.745	316.529
Fn3k	0.390477	0.514742	1.17729	1.17729	224.353	190.567
Pcna	0.390584	0.51483	1.08108	1.08108	315.123	291.489
Eef1a2	0.390682	0.514907	0.937042	-1.06719	17228.5	18386.1
Eml1	0.39106	0.515337	1.16157	1.16157	1476.1	1270.79
Mcts1	0.391088	0.515337	1.08725	1.08725	447.376	411.475
Ctns	0.391189	0.515417	1.05446	1.05446	109.881	104.205
Sema4c	0.391236	0.515426	1.19175	1.19175	142.642	119.691
1700017B05Rik	0.391562	0.515803	0.873145	-1.14528	35.9699	41.1958
Mybbp1a	0.391635	0.515807	0.894218	-1.1183	1046.69	1170.51
Tapt1	0.391676	0.515807	0.921967	-1.08464	1072.6	1163.38
Ttc30a1	0.391685	0.515807	0.948977	-1.05377	47.3775	49.9248
Plekha4	0.391783	0.515831	0.878855	-1.13784	57.4427	65.3609
Gpx1	0.391746	0.515831	0.892931	-1.11991	833.959	933.957
4930511M06Rik	0.391893	0.515922	1.217	1.217	28.9246	23.7671
Herc1	0.39223	0.516313	0.94679	-1.0562	1380.71	1458.31
4933412E12Rik	0.39251	0.51663	1.16346	1.16346	10.237	8.79879
Sdhc	0.392656	0.516664	0.88633	-1.12825	3621.57	4086.03
Cdc42ep2	0.392641	0.516664	1.16185	1.16185	280.847	241.723
Miga2	0.392611	0.516664	1.12484	1.12484	308.831	274.555
Arfgef2	0.392762	0.516751	0.909983	-1.09892	566.927	623.008
Nr4a2	0.392832	0.51678	0.877204	-1.13999	15.2043	17.3327
Polr3a	0.392865	0.51678	1.09553	1.09553	136.944	125.002
Vwa5a	0.393119	0.517062	0.919141	-1.08797	434.922	473.183
Ric8a	0.393316	0.517268	1.05334	1.05334	265.21	251.781
Hmga1b	0.393444	0.517383	1.0744	1.0744	471.054	438.436
Taf7	0.393911	0.517945	0.847587	-1.17982	174.533	205.918
Mios	0.393995	0.518002	0.93547	-1.06898	339.408	362.821
Gng5	0.394193	0.518195	0.889417	-1.12433	1335.73	1501.81
Gng5-ps	0.394383	0.518195	1.20132	1.20132	847.139	705.172
Utp18	0.394343	0.518195	0.927179	-1.07854	84.8454	91.5092
Pdzk1	0.394282	0.518195	1.07331	1.07331	70.6067	65.7842
Gimap5	0.394231	0.518195	0.885901	-1.12879	20.7189	23.3874
Sf3a3	0.394324	0.518195	0.941817	-1.06178	199.377	211.693
Enpp4	0.394464	0.518203	0.904987	-1.10499	1104.4	1220.35
Myom1	0.394469	0.518203	0.935498	-1.06895	23431.9	25047.5
Ttll11	0.394721	0.518481	1.14038	1.14038	44.9071	39.3792
Bnip2	0.394767	0.518489	0.956191	-1.04582	1367.38	1430.02
Rae1	0.395074	0.51868	1.09672	1.09672	167.946	153.135
Lrrc57	0.394988	0.51868	1.04346	1.04346	272.809	261.446
Khdrbs3	0.395053	0.51868	1.19525	1.19525	155.378	129.996
Rpl27a	0.395033	0.51868	0.854503	-1.17027	2389.75	2796.66
Cdkn1a	0.39519	0.51878	0.760142	-1.31554	287.164	377.777
Glipr2	0.395777	0.519498	0.847938	-1.17933	48.4633	57.1543
Micall1	0.396133	0.519913	1.07138	1.07138	384.665	359.036
Zscan21	0.396243	0.520003	1.16114	1.16114	327.245	281.832
Bcl7a	0.396342	0.520081	0.931549	-1.07348	210.596	226.07
Rxrg	0.396463	0.520133	1.19566	1.19566	1149.32	961.248
Gm13889	0.396457	0.520133	1.36876	1.36876	56.4779	41.262
Emilin1	0.396637	0.520309	0.888185	-1.12589	81.3214	91.5591
Mex3d	0.396847	0.52048	1.11771	1.11771	62.738	56.1311
Pdgfa	0.396849	0.52048	0.905435	-1.10444	228.851	252.753
Cxcl16	0.39697	0.520584	0.800395	-1.24938	22.2389	27.7849
1810044D09Rik	0.397008	0.520584	0.845763	-1.18236	29.2159	34.5439
Gadd45a	0.397081	0.52059	1.32117	1.32117	452.032	342.147
Shc1	0.397094	0.52059	1.09035	1.09035	324.983	298.054
D6Wsu163e	0.397319	0.520832	0.941486	-1.06215	106.098	112.692
Kremen1	0.397422	0.520914	0.93354	-1.07119	971.842	1041.03
Dnajb6	0.397506	0.520972	1.10851	1.10851	1476.81	1332.25
Npm1	0.397918	0.521459	0.913391	-1.09482	1280.5	1401.92
Sertad3	0.3981	0.521644	1.09979	1.09979	50.5505	45.9637
Casp1	0.398478	0.521981	1.20186	1.20186	18.3654	15.2808
Pip4k2b	0.398456	0.521981	0.903503	-1.1068	1468.31	1625.13
Tenm3	0.39849	0.521981	0.913288	-1.09494	249.012	272.654
Zfp947	0.398519	0.521981	1.20109	1.20109	16.3204	13.5881
Sytl2	0.399028	0.522595	1.2197	1.2197	183.801	150.693
Sap30	0.3991	0.522636	1.17895	1.17895	86.706	73.5452
Pip4p1	0.39923	0.522721	1.10387	1.10387	170.953	154.867
Sfxn4	0.399246	0.522721	1.15026	1.15026	39.7611	34.5669
Zbed4	0.39929	0.522725	0.932953	-1.07187	430.792	461.751
Gzf1	0.399411	0.522818	0.942691	-1.06079	494.681	524.754
Zfp982	0.399442	0.522818	0.895714	-1.11643	71.4958	79.8198
Sobp	0.399493	0.522832	0.84438	-1.1843	488.902	579.007
Mark2	0.399635	0.52296	1.04822	1.04822	461.654	440.419
Gm10030	0.399672	0.52296	0.840856	-1.18926	19.2639	22.9099
Ccnh	0.399866	0.52316	0.940451	-1.06332	301.252	320.327
Mettl21a	0.400051	0.52335	0.924036	-1.08221	176.106	190.583
Il3ra	0.400255	0.523563	1.17166	1.17166	20.2763	17.3057
4632415L05Rik	0.40041	0.523713	1.06497	1.06497	102.579	96.321
Zfp94	0.400575	0.523823	1.09114	1.09114	34.8462	31.9356
Dock7	0.400571	0.523823	0.93059	-1.07459	161.279	173.308
Pdlim3	0.400761	0.524012	1.1436	1.1436	9508.04	8314.12
Nudt21	0.401467	0.524882	1.08981	1.08981	96.2752	88.3415
Olfml3	0.40168	0.525108	0.838363	-1.1928	97.8603	116.728
Atp5c1	0.401721	0.525108	1.09316	1.09316	10943.2	10010.6
Zfp934	0.402362	0.525892	1.21449	1.21449	20.4457	16.8348
Slc35e1	0.402549	0.52604	0.936214	-1.06813	1308.67	1397.84
Aar2	0.402557	0.52604	1.06665	1.06665	399.313	374.361
Rpl38	0.402676	0.526143	1.15105	1.15105	978.29	849.913
Hnrnpa3	0.402809	0.526263	0.905515	-1.10434	1068.76	1180.28
Tnfaip1	0.403019	0.526485	0.96607	-1.03512	1108.19	1147.11
Pnpla7	0.403285	0.526657	1.14328	1.14328	720.239	629.977
Fam107a	0.403246	0.526657	1.32211	1.32211	69.4541	52.5328
Tagap1	0.403315	0.526657	1.05776	1.05776	416.07	393.351
Rwdd2b	0.403236	0.526657	1.12887	1.12887	43.999	38.976
Tspan3	0.403561	0.526915	1.09883	1.09883	1483.28	1349.88
Zfp82	0.403594	0.526915	1.12642	1.12642	37.3077	33.1207
Taf4	0.404068	0.527481	1.04865	1.04865	142.028	135.44
Ift57	0.404137	0.527517	0.913491	-1.0947	53.6643	58.7464
Thoc2l	0.404557	0.528013	0.877865	-1.13913	224.711	255.975
Iah1	0.404683	0.528123	1.11235	1.11235	43.3183	38.943
Tmem202	0.405082	0.528576	0.813201	-1.22971	5.28939	6.5044
Glb1l	0.405112	0.528576	0.922805	-1.08365	32.5405	35.2626
Cyp2c23	0.405339	0.52876	1.13779	1.13779	25.1084	22.0677
Cop1	0.405376	0.52876	1.05133	1.05133	1203.34	1144.58
Slc35c1	0.405332	0.52876	0.908182	-1.1011	85.4539	94.0934
Epb41l4aos	0.405532	0.528879	1.2477	1.2477	59.2032	47.4497
Eps8l1	0.405549	0.528879	1.25889	1.25889	57.9033	45.9957
Dcbld2	0.405834	0.529143	0.935533	-1.06891	183.046	195.66
Ppwd1	0.405809	0.529143	0.944484	-1.05878	91.5913	96.9749
Prob1	0.405993	0.529297	0.886336	-1.12824	1078.87	1217.22
Zwint	0.40626	0.529592	1.29816	1.29816	876.334	675.056
Smyd3	0.406617	0.530003	1.08075	1.08075	100.084	92.6061
Prr5	0.406817	0.530211	0.913825	-1.0943	38.4925	42.1224
Gadd45b	0.406948	0.530328	0.85967	-1.16324	237.981	276.828
Nfx1	0.407083	0.53045	1.0513	1.0513	623.942	593.495
Calr	0.407437	0.530858	1.04326	1.04326	1925.94	1846.07
Zfp583	0.407523	0.530916	1.17609	1.17609	10.9302	9.29367
Ttc8	0.407768	0.531182	0.915638	-1.09213	72.4156	79.0876
Mrtfa	0.407819	0.531195	1.1846	1.1846	469.237	396.113
Rwdd4a	0.40797	0.531338	0.955373	-1.04671	404.788	423.696
Ranbp9	0.408079	0.531373	0.823019	-1.21504	634.615	771.082
Acy3	0.408053	0.531373	0.871131	-1.14793	19.6757	22.5864
Stim2	0.408196	0.531471	0.921819	-1.08481	639.629	693.877
Atp6v0a2	0.408998	0.532408	0.963729	-1.03764	635.118	659.021
Tmem25	0.408973	0.532408	1.22774	1.22774	116.345	94.7629
Fam50a	0.409111	0.532501	0.917414	-1.09002	278.609	303.69
Ncbp3	0.409164	0.532517	0.947938	-1.05492	144.612	152.555
Slc44a2	0.409579	0.533003	1.08757	1.08757	3117.46	2866.44
Mmp23	0.409891	0.533311	0.840845	-1.18928	14.8639	17.6773
Tceal1	0.409899	0.533311	0.927158	-1.07856	68.4192	73.7946
Zmym1	0.410083	0.533497	0.929672	-1.07565	105.451	113.429
Slc37a3	0.410379	0.533829	0.951875	-1.05056	201.968	212.179
Nmd3	0.41048	0.533868	1.12794	1.12794	297.667	263.904
Zfp646	0.410493	0.533868	1.09945	1.09945	193.78	176.252
Lhfpl4	0.410547	0.533884	1.16262	1.16262	18.5396	15.9464
Gm16897	0.410747	0.534091	1.16914	1.16914	14.8843	12.731
Plb1	0.410972	0.53433	1.1345	1.1345	18.8943	16.6542
Ssh3	0.411144	0.534445	1.11041	1.11041	57.5677	51.8436
Cc2d1a	0.411106	0.534445	1.09635	1.09635	213.376	194.624
Pex1	0.411375	0.534692	1.06532	1.06532	114.8	107.761
Cdkl1	0.411434	0.534715	0.845804	-1.18231	15.2864	18.0733
Men1	0.411603	0.534881	1.07196	1.07196	101.343	94.5399
Spata2l	0.411704	0.534959	1.17167	1.17167	19.4943	16.638
Ppp1r3d	0.411832	0.53507	1.11044	1.11044	90.3389	81.3543
Arpc1a	0.411912	0.53512	1.05013	1.05013	358.891	341.758
Srp54a	0.412204	0.535446	0.913426	-1.09478	1112.69	1218.15
Bbof1	0.412334	0.535561	1.0903	1.0903	66.8887	61.3486
Gatad2a	0.412456	0.535665	1.07629	1.07629	334.521	310.809
Sorbs3	0.412683	0.535906	0.903324	-1.10702	793.941	878.91
Camta1	0.412975	0.536177	1.067	1.067	337.076	315.909
Cdc42	0.41296	0.536177	0.957643	-1.04423	2594.01	2708.75
Sart3	0.413229	0.536453	1.07547	1.07547	161.621	150.28
0610009E02Rik	0.41332	0.536518	0.8053	-1.24177	14.9328	18.5432
Zfp93	0.413544	0.536754	1.0572	1.0572	128.581	121.624
Mutyh	0.413633	0.536761	1.14473	1.14473	21.0049	18.3493
Wnt2b	0.413621	0.536761	1.11065	1.11065	39.2892	35.3751
Zfp51	0.413687	0.536777	1.06676	1.06676	223.89	209.877
Pik3r1	0.413772	0.536833	1.13523	1.13523	841.378	741.152
Platr14	0.41413	0.537244	1.20843	1.20843	8.72277	7.21825
Ptpn1	0.41418	0.537255	0.931102	-1.074	311.987	335.073
D430041D05Rik	0.41442	0.537458	1.28216	1.28216	183.682	143.26
Mad2l1bp	0.414419	0.537458	1.11478	1.11478	182.63	163.826
Zfp958	0.414659	0.537714	0.933861	-1.07082	130.234	139.457
Zfp354b	0.414827	0.537878	0.911594	-1.09698	43.6827	47.919
Rnf113a1	0.414923	0.537948	1.11908	1.11908	36.0244	32.191
Eif3e	0.415036	0.53804	1.0662	1.0662	1967.62	1845.46
Zfp408	0.415334	0.538294	0.940783	-1.06294	77.2075	82.0673
9330159F19Rik	0.415341	0.538294	0.819773	-1.21985	637.138	777.213
Gm26808	0.415357	0.538294	0.845761	-1.18237	9.92772	11.7382
Gstt3	0.415728	0.538721	1.10194	1.10194	42.1892	38.2864
Dimt1	0.415967	0.538977	0.934204	-1.07043	77.3918	82.8424
Xylt2	0.416759	0.539948	1.0885	1.0885	75.3244	69.1999
Fhl1	0.416865	0.540031	1.22743	1.22743	16568	13498.1
Cpne1	0.417446	0.54073	0.950292	-1.05231	257.455	270.922
Cdc7	0.417708	0.541015	0.831126	-1.20319	12.2848	14.781
Tmem106a	0.417995	0.541332	0.830081	-1.2047	41.0572	49.4616
Eva1a	0.418105	0.541366	1.15464	1.15464	15.1068	13.0836
Hspd1	0.418099	0.541366	1.04115	1.04115	3339.74	3207.73
Ddx42	0.418879	0.542157	0.933257	-1.07152	606.619	650.002
Mcub	0.418815	0.542157	0.845519	-1.18271	12.8158	15.1573
Cfap20	0.418884	0.542157	0.93689	-1.06736	72.5189	77.4039
Fastkd5	0.418807	0.542157	0.939536	-1.06435	135.041	143.731
Fahd1	0.419027	0.542233	1.09397	1.09397	505.768	462.325
Gmnn	0.419008	0.542233	1.10706	1.10706	75.7485	68.4231
Zfp930	0.419129	0.54229	0.914708	-1.09324	101.343	110.793
Stambpl1	0.419155	0.54229	0.861538	-1.16071	9.76247	11.3314
A330094K24Rik	0.41928	0.542398	1.24173	1.24173	100.074	80.5924
Wdr82	0.419359	0.542446	1.05414	1.05414	537.186	509.597
Anp32a	0.419473	0.542539	0.939835	-1.06402	627.645	667.825
Radil	0.419832	0.542947	1.14071	1.14071	20.3513	17.8409
Snx1	0.420044	0.543167	1.06122	1.06122	210.543	198.397
Commd6	0.420409	0.543382	1.07209	1.07209	83.6995	78.0713
Skiv2l	0.420321	0.543382	1.08054	1.08054	457.906	423.775
Hspe1	0.420384	0.543382	1.09915	1.09915	1001.19	910.873
Trmt5	0.420421	0.543382	0.941391	-1.06226	97.4178	103.483
Ccdc106	0.420398	0.543382	1.17389	1.17389	10.9744	9.34875
Tnrc6c	0.420731	0.543729	0.939129	-1.06482	502.526	535.098
Gtf3c4	0.420925	0.543871	0.843978	-1.18486	389.129	461.065
Timd4	0.420895	0.543871	0.83948	-1.19121	17.4924	20.8372
Mcm3ap	0.421189	0.544157	1.0536	1.0536	459.192	435.83
Abitram	0.421381	0.544351	1.0947	1.0947	53.1192	48.5242
Actr10	0.421593	0.54457	0.949654	-1.05301	822.338	865.934
Plekhm1	0.42172	0.544656	0.905517	-1.10434	296.312	327.229
Tmem167b	0.421744	0.544656	0.957032	-1.0449	369.758	386.359
Dbt	0.422002	0.544934	0.924218	-1.082	631.558	683.343
Pkia	0.422283	0.545242	0.906058	-1.10368	11746.9	12964.8
Prkaca	0.42251	0.545481	1.07371	1.07371	1370.54	1276.45
Scaper	0.422722	0.545648	0.937043	-1.06719	134.089	143.098
Myh10	0.422724	0.545648	0.88106	-1.135	351.735	399.218
Sf3b6	0.422824	0.545723	1.08927	1.08927	313.662	287.956
Cmya5	0.423652	0.546736	0.92422	-1.08199	47629.2	51534.5
Zfp974	0.424054	0.5472	0.907627	-1.10177	79.0102	87.0514
Dnajc2	0.42429	0.547394	0.910194	-1.09867	414.446	455.338
Aco2	0.424331	0.547394	1.06428	1.06428	19815.1	18618.4
Nacc2	0.424248	0.547394	1.08252	1.08252	543.065	501.667
Gpbp1	0.424494	0.547549	0.964035	-1.03731	1188.82	1233.17
Cir1	0.424577	0.547602	0.906428	-1.10323	234.714	258.944
Polr2g	0.424653	0.547645	1.07288	1.07288	450.099	419.524
Cenpj	0.424732	0.547692	1.09021	1.09021	56.419	51.7505
Lefty1	0.424844	0.547782	0.859313	-1.16372	10.849	12.6252
Klhl30	0.424945	0.547858	1.13162	1.13162	1349.69	1192.7
Cyb5r4	0.425143	0.548003	1.04	1.04	546.659	525.636
Atxn10	0.425142	0.548003	0.955251	-1.04684	422.112	441.886
Hyls1	0.425414	0.548242	1.15633	1.15633	16.0281	13.8612
Trdn	0.425406	0.548242	0.906317	-1.10337	20304.4	22403.2
Thbs3	0.425783	0.548664	1.12803	1.12803	82.5592	73.1886
Mfn1	0.425923	0.548679	0.954996	-1.04713	2931.31	3069.45
Pno1	0.425914	0.548679	0.943015	-1.06043	799.947	848.287
Pi16	0.425883	0.548679	1.16116	1.16116	452.933	390.069
Esd	0.426094	0.548845	1.07092	1.07092	662.666	618.784
Frmd8	0.42623	0.548964	0.932248	-1.07268	88.9608	95.4262
Vps50	0.427017	0.549923	0.957145	-1.04477	572.713	598.356
Tnik	0.427304	0.550226	1.09541	1.09541	641.748	585.851
Nlrc3	0.427337	0.550226	0.901989	-1.10866	64.0225	70.9793
Ik	0.427436	0.550298	0.932449	-1.07244	822.106	881.662
Cant1	0.42748	0.5503	1.0957	1.0957	226.001	206.261
Sdk1	0.427525	0.550302	1.15986	1.15986	29.1909	25.1676
Fam171b	0.427574	0.550311	0.851279	-1.1747	27.089	31.8216
Pdgfrl	0.42764	0.550342	0.836794	-1.19504	28.5093	34.0697
Zfp526	0.428451	0.55133	0.906629	-1.10299	64.6558	71.3145
Faap20	0.42881	0.551736	0.889935	-1.12368	24.5628	27.6006
Spty2d1	0.428998	0.551924	0.915338	-1.09249	96.3963	105.312
Mat2a	0.42921	0.552097	1.08462	1.08462	4209.63	3881.21
Zfp282	0.429219	0.552097	1.07845	1.07845	144.624	134.103
2900076A07Rik	0.429434	0.552319	0.891135	-1.12216	180.586	202.647
Rnase6	0.429559	0.552425	0.80866	-1.23661	5.62412	6.95486
Mfsd11	0.429983	0.552862	1.05069	1.05069	280.036	266.526
Cmtm7	0.429985	0.552862	1.10778	1.10778	64.5764	58.2935
Mad2l2	0.430034	0.55287	1.08983	1.08983	107.359	98.5101
Gm32282	0.430175	0.552996	1.19728	1.19728	13.0183	10.8733
Nsa2	0.430652	0.553555	0.954115	-1.04809	854.282	895.366
Fiz1	0.430931	0.553758	1.11872	1.11872	278.898	249.3
Smpdl3b	0.430954	0.553758	0.897181	-1.1146	16.7047	18.6191
Xpo5	0.430982	0.553758	1.05953	1.05953	374.003	352.99
Fbxo8	0.430933	0.553758	0.956905	-1.04504	459.323	480.009
Idh1	0.431281	0.554087	1.08322	1.08322	393.966	363.701
Acaca	0.43152	0.554338	0.916782	-1.09077	267.513	291.796
Bri3bp	0.431962	0.554851	1.07737	1.07737	56.7282	52.6543
Sacs	0.432012	0.55486	0.881307	-1.13468	378.082	429.001
Brd8	0.432403	0.555307	0.935627	-1.0688	347.048	370.925
Smarce1	0.432589	0.555491	1.04156	1.04156	590.528	566.962
Parvb	0.432764	0.555628	0.937169	-1.06704	692.552	738.983
Pigh	0.432782	0.555628	0.906017	-1.10373	65.6819	72.4952
2200002D01Rik	0.432826	0.555629	0.855873	-1.1684	5.36533	6.26884
Adam33	0.433259	0.5561	0.912365	-1.09605	57.0278	62.5055
Zyx	0.43328	0.5561	0.933376	-1.07138	245.151	262.65
Socs5	0.43339	0.556131	0.946434	-1.0566	231.247	244.335
Creld1	0.433388	0.556131	1.06502	1.06502	546.547	513.182
Rela	0.433602	0.556293	0.909612	-1.09937	206.612	227.143
Hexim2	0.433592	0.556293	1.09953	1.09953	50.6169	46.0349
Gid8	0.433672	0.556328	0.964003	-1.03734	593.964	616.143
Pibf1	0.433733	0.55635	0.923822	-1.08246	126.068	136.463
Dhrs13	0.434129	0.556802	1.1082	1.1082	11.3234	10.2178
9530082P21Rik	0.434284	0.556896	1.11428	1.11428	107.137	96.1497
Pcdhga10	0.434288	0.556896	0.850225	-1.17616	15.76	18.5363
9330102E08Rik	0.434525	0.557145	1.17238	1.17238	28.9242	24.6713
Mkln1	0.434607	0.557169	1.04564	1.04564	1061.36	1015.03
Rab7	0.434674	0.557169	0.951475	-1.051	4553.41	4785.63
Slc1a3	0.434633	0.557169	0.851916	-1.17382	43.6054	51.1851
Galnt2	0.4349	0.557403	1.06936	1.06936	1180.98	1104.38
Uri1	0.435196	0.557711	0.93693	-1.06732	518.966	553.901
P2ry6	0.43527	0.557711	0.848839	-1.17808	30.4762	35.9033
Gamt	0.435268	0.557711	1.20681	1.20681	99.3571	82.3305
Nfe2l2	0.435695	0.5582	0.881332	-1.13465	550.607	624.744
Rad17	0.435756	0.558223	1.04117	1.04117	292.165	280.611
Mpp7	0.435803	0.558228	0.93343	-1.07132	46.0647	49.3499
Sulf1	0.436025	0.558456	0.886439	-1.12811	142.003	160.194
Gmeb1	0.43641	0.558895	1.07409	1.07409	194.294	180.891
Klhl38	0.436532	0.558995	0.838643	-1.1924	469.534	559.874
Pnpla2	0.436675	0.559123	0.861967	-1.16014	2139.03	2481.57
Dtwd1	0.436931	0.559395	0.933106	-1.07169	65.5083	70.2046
Eif4b	0.437051	0.559438	0.926059	-1.07984	4319.46	4664.35
Dusp16	0.437037	0.559438	0.952491	-1.04988	418.904	439.799
Gm4285	0.437101	0.559446	0.864774	-1.15637	8.84444	10.2275
Rnf41	0.43725	0.559581	0.957493	-1.04439	245.179	256.063
Twf2	0.437295	0.559583	1.11289	1.11289	1402.09	1259.87
Tomm7	0.437468	0.559749	0.83634	-1.19569	818.395	978.544
Tsga10	0.437719	0.560014	0.916613	-1.09097	48.4087	52.8126
Kbtbd8	0.437853	0.56013	1.10444	1.10444	74.1303	67.1203
Derl1	0.437902	0.560138	1.06423	1.06423	1236.92	1162.27
Polr2l	0.438162	0.560415	1.10426	1.10426	730.82	661.817
Slc12a4	0.43838	0.560618	1.07742	1.07742	238.496	221.358
Synj2	0.438408	0.560618	1.13161	1.13161	495.867	438.195
Gm41077	0.438569	0.560768	0.883544	-1.13181	22.7487	25.747
Capza1	0.438718	0.560903	0.948461	-1.05434	555.674	585.869
Atp6v1e1	0.438843	0.561007	1.05007	1.05007	1616.98	1539.88
Faf1	0.439052	0.561219	1.07202	1.07202	1137.22	1060.81
Spock2	0.439375	0.561576	0.836557	-1.19538	60.1689	71.9244
Slc10a6	0.439453	0.56162	1.22785	1.22785	31.0645	25.2999
Smim11	0.440015	0.562261	1.07682	1.07682	520.584	483.444
Itprip	0.440042	0.562261	0.866798	-1.15367	17.3474	20.0132
Zfp90	0.44015	0.562344	0.912147	-1.09631	30.6971	33.6537
Bnip3l	0.440246	0.562361	0.927563	-1.07809	1241.9	1338.89
Lsm11	0.440251	0.562361	1.07824	1.07824	59.93	55.5813
Chd6	0.440531	0.562664	0.909938	-1.09898	468.391	514.751
Lmo2	0.440659	0.56277	1.1027	1.1027	94.9797	86.1338
Ddx3x	0.440932	0.563063	1.08174	1.08174	4236.05	3915.96
Siglece	0.441005	0.563101	0.790535	-1.26497	3.97706	5.03085
Atp13a1	0.441065	0.563122	1.05921	1.05921	220.027	207.728
Itgb5	0.441582	0.563671	1.0974	1.0974	1069.84	974.881
Gm14321	0.441561	0.563671	0.803524	-1.24452	8.1195	10.1049
Abcd1	0.441895	0.564014	1.05537	1.05537	350.866	332.459
4933407K13Rik	0.442028	0.564129	0.871655	-1.14724	13.7132	15.7324
Tor3a	0.442084	0.564143	0.938518	-1.06551	130.575	139.129
Ints8	0.442225	0.564217	1.04226	1.04226	239.1	229.405
Rmi1	0.442229	0.564217	1.0474	1.0474	174.295	166.408
Tcta	0.442553	0.564575	1.11064	1.11064	569.907	513.135
Hus1	0.442672	0.564615	0.945161	-1.05802	210.971	223.212
Pde4dip	0.442645	0.564615	1.08212	1.08212	62299.7	57571.7
Itgb7	0.442906	0.564857	0.887377	-1.12692	19.5783	22.0631
Mcm2	0.443315	0.565323	1.11005	1.11005	152.02	136.949
Sema4d	0.443907	0.565966	1.08207	1.08207	1363.59	1260.17
Zscan2	0.443882	0.565966	1.11864	1.11864	16.7264	14.9524
Gm33887	0.444043	0.566084	0.899038	-1.1123	23.3542	25.9769
Upf1	0.444312	0.566315	0.94446	-1.05881	547.572	579.773
Sufu	0.444286	0.566315	0.942836	-1.06063	97.8312	103.763
Cog2	0.444401	0.566372	1.0622	1.0622	247.427	232.938
Mrpl51	0.444682	0.566674	1.1016	1.1016	1921.8	1744.56
Fam149a	0.444782	0.56669	0.881789	-1.13406	17.9252	20.3282
Rnd2	0.444769	0.56669	1.1286	1.1286	28.1225	24.9181
Rbbp5	0.445052	0.566978	0.956855	-1.04509	373.049	389.87
Fut8	0.445274	0.567048	0.950621	-1.05194	291.21	306.336
Bves	0.445211	0.567048	0.922589	-1.08391	1138.76	1234.31
Tmem138	0.445283	0.567048	1.12245	1.12245	15.5781	13.8787
Mir17hg	0.445194	0.567048	0.909771	-1.09918	31.0362	34.1143
Chmp4c	0.445472	0.567176	0.817222	-1.22366	4.05627	4.96349
Kcnj8	0.445438	0.567176	0.926566	-1.07925	273.93	295.64
Zfp862-ps	0.445535	0.567201	1.06503	1.06503	170.951	160.512
Zfp74	0.445936	0.567655	1.08026	1.08026	128.9	119.323
Rapgef3	0.446147	0.567867	1.06383	1.06383	174.882	164.389
Aasdhppt	0.44631	0.568018	1.05872	1.05872	339.89	321.04
Tmem120b	0.446457	0.56815	1.06376	1.06376	143.049	134.475
Chchd3	0.446793	0.568521	0.930365	-1.07485	4638.06	4985.21
Ncoa4	0.446946	0.56866	0.968016	-1.03304	926.682	957.3
Gm15627	0.447054	0.568741	0.862469	-1.15946	12.4924	14.4844
Slc4a1ap	0.44721	0.568861	1.05523	1.05523	230.821	218.739
Dhfr	0.447237	0.568861	1.13933	1.13933	57.5749	50.534
Tent4a	0.447476	0.569053	1.05763	1.05763	115.831	109.519
Rxylt1	0.447455	0.569053	1.06234	1.06234	509.571	479.667
Ppifos	0.447601	0.5691	1.17739	1.17739	18.5001	15.7128
Nup188	0.447562	0.5691	1.08703	1.08703	148.671	136.768
Sema3f	0.448005	0.569535	0.923048	-1.08337	75.2934	81.5703
Sel1l3	0.448031	0.569535	1.12926	1.12926	861.152	762.58
R74862	0.44852	0.5701	1.11329	1.11329	16.8332	15.1202
Sirt1	0.448629	0.570169	1.07873	1.07873	177.578	164.617
Hadhb	0.448662	0.570169	1.06372	1.06372	5126.87	4819.77
Axin1	0.448946	0.570473	1.0702	1.0702	291.155	272.057
Cbx2	0.449094	0.570604	1.14556	1.14556	14.7204	12.85
Taf1d	0.449454	0.571006	0.872174	-1.14656	108.683	124.611
Polr3g	0.450123	0.571631	0.932789	-1.07205	56.6078	60.6866
Tardbp	0.450113	0.571631	0.939152	-1.06479	2385.89	2540.48
2810021J22Rik	0.450123	0.571631	1.05578	1.05578	36.4566	34.5305
Gm5105	0.450056	0.571631	0.86893	-1.15084	30.2421	34.8038
Mmut	0.450245	0.571704	0.947051	-1.05591	1230.97	1299.79
Trappc6b	0.450269	0.571704	1.06373	1.06373	616.707	579.758
Sertad4	0.450411	0.571828	0.858312	-1.16508	41.9515	48.8767
Nrip1	0.450784	0.572193	0.898923	-1.11244	657.637	731.583
Cep152	0.450788	0.572193	0.926477	-1.07936	37.2567	40.2133
Atp6v1c1	0.450896	0.572268	1.05446	1.05446	434.623	412.178
Npdc1	0.450936	0.572268	1.07799	1.07799	139.536	129.442
Copg1	0.451869	0.573396	1.04781	1.04781	698.266	666.405
Ctbp2	0.451981	0.57347	0.945513	-1.05763	212.29	224.524
Tsnax	0.452016	0.57347	1.05748	1.05748	1865.62	1764.22
Sh3d21	0.453329	0.575079	1.13953	1.13953	15.2417	13.3755
Mrpl16	0.453498	0.575222	1.0662	1.0662	580.982	544.907
P4ha1	0.453531	0.575222	1.0696	1.0696	633.5	592.28
Adamts2	0.454042	0.575813	0.811536	-1.23223	156.338	192.645
Rab5c	0.454242	0.575898	0.955666	-1.04639	510.325	533.999
Gm45916	0.454182	0.575898	1.37731	1.37731	15.5385	11.2818
Iqsec2	0.454228	0.575898	0.911033	-1.09766	76.5987	84.0789
Errfi1	0.45448	0.576142	0.886141	-1.12849	559.262	631.121
Etfdh	0.454663	0.576317	1.06602	1.06602	2312.41	2169.2
Zfyve27	0.454825	0.576446	1.08134	1.08134	237.007	219.18
Yae1d1	0.454854	0.576446	1.04045	1.04045	363.8	349.656
Rraga	0.454931	0.576487	0.935796	-1.06861	670.678	716.693
Zfp512	0.455039	0.576567	1.04041	1.04041	283.838	272.813
Zfp68	0.455657	0.577281	1.04664	1.04664	570.112	544.708
Hibch	0.455692	0.577281	0.943947	-1.05938	730.105	773.46
Gnao1	0.455843	0.577417	0.938263	-1.0658	105.946	112.917
Nup133	0.455985	0.577539	0.956345	-1.04565	514.466	537.951
Rps13	0.456358	0.577955	1.10206	1.10206	1532.77	1390.82
Mylk2	0.456538	0.578126	1.07653	1.07653	15286.5	14199.8
Sh3kbp1	0.456717	0.578296	1.17311	1.17311	441.051	375.969
Ccdc25	0.456795	0.578338	1.06639	1.06639	515.14	483.067
Dynlt1c	0.457145	0.578667	1.0953	1.0953	318.54	290.824
Ncdn	0.457114	0.578667	1.05866	1.05866	254.379	240.283
Riiad1	0.457294	0.578799	1.17257	1.17257	68.622	58.5229
Xpc	0.457373	0.578842	0.945024	-1.05817	190.651	201.742
Unc45bos	0.45775	0.579263	0.893253	-1.1195	7.61401	8.52391
Myoc	0.457852	0.579335	0.892561	-1.12037	684.141	766.492
Slc9a4	0.458024	0.579465	0.866556	-1.15399	18.4775	21.3229
Klhl41	0.458045	0.579465	0.932799	-1.07204	7894.68	8463.43
Thap12	0.458169	0.579565	1.05156	1.05156	3810.94	3624.08
Fcna	0.458314	0.579692	0.812487	-1.23079	24.0678	29.6224
4930577N17Rik	0.458369	0.579705	1.18562	1.18562	22.6884	19.1363
Usp42	0.458635	0.579985	0.899145	-1.11217	109.127	121.368
Hoxa6	0.458728	0.580044	0.911503	-1.09709	27.3119	29.9635
Inf2	0.459019	0.580355	0.930986	-1.07413	170.836	183.5
Cd14	0.459225	0.58056	0.861328	-1.161	21.2886	24.716
Pcdhb14	0.459552	0.580915	0.892586	-1.12034	13.5474	15.1777
Mlh3	0.459656	0.580991	0.928892	-1.07655	321.41	346.014
Tirap	0.459713	0.581005	0.873592	-1.1447	443.125	507.245
Ccdc93	0.460021	0.581256	1.04625	1.04625	337.273	322.366
Cyb5r2	0.459964	0.581256	0.913848	-1.09427	75.0446	82.1193
Hacd3	0.460092	0.581256	0.937766	-1.06636	204.999	218.604
Zfp697	0.460075	0.581256	0.769554	-1.29945	11.8686	15.4227
Scamp2	0.460296	0.581403	1.04484	1.04484	590.769	565.416
Gm13034	0.460298	0.581403	1.23899	1.23899	13.885	11.2067
6430706D22Rik	0.460497	0.581597	1.0627	1.0627	254.55	239.53
1700007L15Rik	0.460598	0.581668	1.14832	1.14832	13.2771	11.5622
Med1	0.46095	0.582055	0.951893	-1.05054	495.417	520.455
Apoc1	0.461411	0.582581	1.31694	1.31694	11.8005	8.96049
Fam178b	0.461638	0.58281	1.12102	1.12102	373.177	332.889
Art1	0.461707	0.58284	1.07089	1.07089	4307.27	4022.14
Pdha1	0.461805	0.58285	0.948857	-1.0539	10278.1	10832.1
Tmem128	0.46178	0.58285	1.09803	1.09803	113.155	103.052
Map2k6	0.461946	0.582914	0.841948	-1.18772	272.448	323.592
Zfp358	0.461941	0.582914	1.0673	1.0673	430.849	403.679
Oasl1	0.462083	0.582993	0.81421	-1.22818	5.71198	7.01537
Tmem126b	0.462099	0.582993	1.08081	1.08081	265.245	245.414
Arhgef11	0.462196	0.583001	0.944762	-1.05847	397.283	420.511
Filip1l	0.462161	0.583001	1.10967	1.10967	987.701	890.085
Dtwd2	0.462338	0.583123	0.909935	-1.09898	75.5006	82.9736
Enpp5	0.462693	0.583513	0.934588	-1.06999	311.013	332.78
Ppp1r26	0.462928	0.583753	1.09203	1.09203	47.4893	43.4872
Cpsf1	0.463025	0.583761	1.09035	1.09035	391.381	358.951
Dusp8	0.46299	0.583761	1.08886	1.08886	400.31	367.641
Gramd4	0.463208	0.583935	0.948246	-1.05458	258.781	272.905
Marcksl1	0.463366	0.58402	0.832747	-1.20084	13.875	16.6617
Rem1	0.463364	0.58402	0.904246	-1.10589	31.3021	34.6167
Gm36201	0.463616	0.584244	0.872412	-1.14625	26.7897	30.7077
Bloc1s6	0.463635	0.584244	0.951011	-1.05151	329.029	345.978
Por	0.463741	0.584264	1.15242	1.15242	270.628	234.834
Fam53c	0.463731	0.584264	1.04469	1.04469	455.2	435.727
Nop53	0.464165	0.584627	1.06924	1.06924	652.327	610.086
Zfp984	0.464129	0.584627	0.887412	-1.12687	48.9287	55.1364
Nckap5l	0.464128	0.584627	1.13099	1.13099	32.1653	28.44
Bak1	0.464242	0.584658	1.08748	1.08748	253.223	232.853
Phykpl	0.464371	0.584658	1.05388	1.05388	221.734	210.398
Nr6a1	0.464286	0.584658	1.10587	1.10587	89.4665	80.9016
Magef1	0.464333	0.584658	0.917233	-1.09024	27.3896	29.8611
Trim63	0.464716	0.585035	0.742258	-1.34724	3995.11	5382.38
Heatr1	0.464882	0.585117	0.903861	-1.10637	203.999	225.697
Haus2	0.464935	0.585117	0.945002	-1.0582	244.683	258.923
Rad51	0.464963	0.585117	1.16205	1.16205	24.6577	21.2191
Slfn2	0.464855	0.585117	0.871781	-1.14708	64.4436	73.9218
Nxn	0.465488	0.585721	1.07203	1.07203	546.212	509.513
Myo18b	0.465558	0.585731	0.870253	-1.14909	5142.73	5909.47
AU021092	0.465587	0.585731	0.902132	-1.10849	15.7304	17.4369
Als2cl	0.465757	0.585888	0.939155	-1.06479	183.102	194.964
P2ry14	0.465936	0.586056	1.09928	1.09928	22.4636	20.4349
Steap3	0.466053	0.586093	1.09186	1.09186	419.762	384.445
Gas1	0.466056	0.586093	0.914612	-1.09336	204.753	223.868
Gm527	0.466348	0.586402	1.11332	1.11332	18.617	16.7221
Gm5113	0.466477	0.586508	1.10231	1.10231	371.293	336.832
Grb10	0.46665	0.586622	1.0935	1.0935	950.329	869.074
Gm10130	0.466659	0.586622	0.913799	-1.09433	30.5402	33.4211
Gkap1	0.467501	0.587623	1.04584	1.04584	230.042	219.958
Myo1g	0.467737	0.587863	0.847941	-1.17933	22.2945	26.2925
4930486L24Rik	0.467988	0.588121	0.892429	-1.12054	12.8452	14.3935
Neat1	0.468684	0.588748	0.879609	-1.13687	29926.2	34022.1
Tgoln1	0.468596	0.588748	0.952406	-1.04997	779.471	818.423
Als2	0.468643	0.588748	0.892907	-1.11994	533.313	597.278
Bok	0.468625	0.588748	1.14468	1.14468	16.6689	14.562
Sp110	0.468715	0.588748	1.11633	1.11633	44.1739	39.5707
Dzank1	0.468774	0.588764	0.898897	-1.11247	13.5069	15.0261
Sardh	0.469016	0.58901	1.11864	1.11864	21.589	19.2994
Fcgr3	0.469633	0.589728	0.846942	-1.18072	74.2826	87.7069
Trappc12	0.470223	0.590412	1.05207	1.05207	240.519	228.615
Arpc3	0.470277	0.590422	0.929638	-1.07569	588.925	633.499
Vps26a	0.470427	0.590553	0.96152	-1.04002	704.362	732.55
Fzd10os	0.470473	0.590553	1.20108	1.20108	22.125	18.421
Zfp931	0.470849	0.590889	0.888538	-1.12544	23.1548	26.0594
Zdhhc14	0.470789	0.590889	1.10721	1.10721	50.1404	45.2852
Rps25	0.470878	0.590889	1.08912	1.08912	3146.2	2888.76
Lmbr1	0.471066	0.591068	0.92201	-1.08459	282.373	306.258
Eloc	0.471213	0.591194	1.057	1.057	1214.36	1148.88
Cdc42se1	0.471459	0.591445	1.05236	1.05236	252.873	240.29
Ddx10	0.472069	0.592038	0.927477	-1.07819	212.282	228.881
Ttc30b	0.472003	0.592038	0.932511	-1.07237	49.2872	52.8543
Col16a1	0.472025	0.592038	0.867967	-1.15212	51.8403	59.7261
Msl3	0.472116	0.592039	0.942407	-1.06111	1022.77	1085.28
Inpp5f	0.472255	0.592156	0.942916	-1.06054	105.795	112.2
Ppp2r5e	0.472348	0.592214	0.965556	-1.03567	701.85	726.887
Phf14	0.472469	0.592219	0.964124	-1.03721	292.885	303.784
Arl8a	0.47257	0.592219	0.849364	-1.17735	151.326	178.164
1500004A13Rik	0.472429	0.592219	0.927665	-1.07798	45.0971	48.6136
Pigbos1	0.472581	0.592219	0.885846	-1.12886	79.133	89.3304
Hadha	0.472564	0.592219	0.941655	-1.06196	4765.21	5060.46
Csnk1e	0.472735	0.592354	1.07034	1.07034	740.066	691.432
Slc52a2	0.472791	0.592367	1.06	1.06	55.5675	52.4224
Camta2	0.473409	0.593084	0.938148	-1.06593	595.133	634.37
Prdx4	0.473539	0.593189	1.10021	1.10021	78.4328	71.2887
Glyr1	0.473682	0.593201	0.923894	-1.08238	866.458	937.833
E2f5	0.473687	0.593201	1.08594	1.08594	30.0215	27.6456
Cpa3	0.473678	0.593201	0.836642	-1.19525	36.193	43.2598
Anks1	0.473881	0.593387	1.07171	1.07171	237.792	221.882
Mtfp1	0.473946	0.59341	1.12386	1.12386	609.012	541.892
Mapk9	0.474306	0.593804	0.96553	-1.0357	918.262	951.044
Lyve1	0.474393	0.593855	0.844713	-1.18383	105.212	124.553
Ints6	0.474468	0.593891	0.941563	-1.06206	107.268	113.925
Tmem175	0.475035	0.594543	1.05106	1.05106	133.473	126.989
Slc38a6	0.475352	0.594824	0.912407	-1.096	66.627	73.0233
Mon2	0.475349	0.594824	0.953395	-1.04888	795.636	834.53
Smim8	0.475904	0.595457	1.06893	1.06893	284.664	266.308
Lbp	0.476141	0.595696	0.90886	-1.10028	101.44	111.613
Hoxa5	0.476354	0.595905	0.874367	-1.14369	25.2089	28.831
Msh6	0.476416	0.595924	0.937386	-1.0668	77.1647	82.3191
Sf3b4	0.476551	0.596036	1.11125	1.11125	104.545	94.0786
Poglut2	0.476748	0.596224	1.06431	1.06431	100.807	94.7158
Gm21992	0.47683	0.596268	0.82945	-1.20562	29.945	36.1022
Eri1	0.476881	0.596275	0.937909	-1.0662	99.9321	106.548
Zfp951	0.476943	0.596294	0.883789	-1.13149	16.2441	18.3801
Dgka	0.477259	0.596631	0.966771	-1.03437	201.485	208.41
Zfp770	0.477356	0.596695	0.949848	-1.0528	455.502	479.553
Kcne3	0.477825	0.597223	1.22229	1.22229	6.53777	5.34879
Hspb7	0.478208	0.597644	1.26365	1.26365	8226.32	6509.97
Cd2bp2	0.478324	0.597731	0.939741	-1.06412	536.832	571.256
Sptssa	0.478544	0.597948	1.092	1.092	378.734	346.827
Gm14393	0.478959	0.598331	1.16574	1.16574	9.37079	8.03848
Fam214b	0.478989	0.598331	1.10239	1.10239	519.868	471.582
Sbf1	0.478935	0.598331	1.04651	1.04651	772.084	737.768
Insig2	0.479209	0.598547	1.05698	1.05698	1084.83	1026.35
Gm10516	0.479433	0.598769	0.943978	-1.05935	28.8883	30.6027
Cnksr2	0.479548	0.598854	0.857549	-1.16611	25.3435	29.5534
Igdcc4	0.47971	0.598941	1.11821	1.11821	653.204	584.153
Cdc42ep5	0.479676	0.598941	1.11521	1.11521	16.0364	14.3797
4732471J01Rik	0.480426	0.599776	1.11513	1.11513	16.888	15.1444
Mfsd4b1	0.480999	0.600434	0.909563	-1.09943	99.4095	109.294
Morc3	0.481269	0.600712	0.967423	-1.03367	266.181	275.145
Furin	0.482067	0.601651	1.07961	1.07961	585.368	542.204
Ilf3	0.482236	0.601804	0.948358	-1.05445	413.918	436.457
Sypl2	0.482376	0.601861	1.20964	1.20964	5769.06	4769.25
6430571L13Rik	0.482373	0.601861	1.28059	1.28059	958.566	748.536
Mcm5	0.482433	0.601875	0.840021	-1.19045	16.3039	19.4089
Akr1c14	0.482652	0.60209	1.08473	1.08473	43.1301	39.7611
Itga5	0.482769	0.602119	0.876177	-1.14132	143.2	163.437
Poc1b	0.482744	0.602119	0.927445	-1.07823	51.8567	55.9135
Lzic	0.482831	0.602129	1.05213	1.05213	149.083	141.696
Gns	0.482871	0.602129	0.948117	-1.05472	594.743	627.289
Scd1	0.483262	0.602559	0.772601	-1.29433	896.418	1160.26
Tctn1	0.483812	0.603186	0.925662	-1.08031	51.4589	55.5914
Cdc14a	0.48398	0.603338	0.854134	-1.17078	401.217	469.735
Rprd1a	0.484564	0.603949	0.948329	-1.05449	735.983	776.084
Aars	0.484537	0.603949	0.919135	-1.08798	1178.64	1282.33
Rcor2	0.484654	0.604003	0.84799	-1.17926	9.26052	10.9206
Rpl36	0.484811	0.604139	1.17557	1.17557	1727.75	1469.71
Gsdmd	0.484912	0.604207	1.10325	1.10325	61.7357	55.958
Psmd11	0.485078	0.604355	1.13765	1.13765	1175.96	1033.68
B230311B06Rik	0.485404	0.604703	0.903895	-1.10632	14.7291	16.2952
Fzd2	0.485547	0.604764	0.902098	-1.10853	29.2142	32.3848
Gm48551	0.485531	0.604764	1.20477	1.20477	34.2702	28.4454
Pcmt1	0.485595	0.604766	1.052	1.052	1853.51	1761.89
Cdkn2aip	0.485677	0.60481	0.93769	-1.06645	113.707	121.263
Hlx	0.485752	0.604845	0.896744	-1.11515	64.4156	71.8327
Acot11	0.485985	0.605076	1.16135	1.16135	200.331	172.498
Tfpt	0.486168	0.605246	1.08344	1.08344	135.079	124.676
Snrnp40	0.486216	0.605247	1.07101	1.07101	178.597	166.757
Ndufaf7	0.486264	0.605249	1.06355	1.06355	246.068	231.364
Tmem50a	0.486386	0.605284	1.05777	1.05777	461.303	436.11
Prdm10	0.486386	0.605284	0.944318	-1.05896	94.372	99.9367
Aldh1b1	0.486461	0.605318	0.911339	-1.09729	9.79195	10.7446
Apobr	0.48657	0.605396	0.843875	-1.18501	16.4478	19.4908
Stxbp4	0.486634	0.605416	1.19146	1.19146	584.499	490.573
Pnrc1	0.487362	0.606206	0.89059	-1.12285	621.536	697.892
Tpm3	0.487344	0.606206	1.16672	1.16672	3293.27	2822.67
Asic1	0.487606	0.606451	0.900392	-1.11063	13.7919	15.3177
Mef2d	0.48809	0.606994	0.936756	-1.06751	2624.89	2802.1
Pygl	0.488211	0.607027	0.88002	-1.13634	31.5758	35.8808
Zfp933	0.488175	0.607027	1.06121	1.06121	167.653	157.983
Tmem37	0.488645	0.607509	0.823789	-1.2139	134.385	163.131
Atp1b3	0.488757	0.607543	0.959685	-1.04201	507.125	528.429
5430431A17Rik	0.488767	0.607543	1.19054	1.19054	275.764	231.63
Glt28d2	0.488855	0.607593	0.913098	-1.09517	124.046	135.851
Ten1	0.489075	0.607808	1.11552	1.11552	131.613	117.983
Gm14296	0.489147	0.60784	1.08464	1.08464	106.72	98.392
Mras	0.489416	0.608078	0.894956	-1.11737	112.416	125.61
Rhot1	0.489434	0.608078	0.970432	-1.03047	730.697	752.96
Tmem203	0.490297	0.609092	1.09287	1.09287	79.2581	72.5227
Lgals3bp	0.490359	0.609111	0.923679	-1.08263	184.844	200.117
Zfp87	0.490549	0.609289	0.933096	-1.0717	43.9286	47.0783
Pcolce	0.491059	0.609863	1.10208	1.10208	376.549	341.67
Gtpbp4	0.491144	0.60991	0.909024	-1.10008	661.219	727.394
Timmdc1	0.491965	0.61087	1.07904	1.07904	523.424	485.085
Cox4i2	0.492019	0.610879	1.14988	1.14988	22.5079	19.5741
Trmt2b	0.492176	0.611015	1.09305	1.09305	240.767	220.27
Nploc4	0.492348	0.611169	0.853361	-1.17184	1171.62	1372.94
Rhou	0.49254	0.611334	1.17893	1.17893	522.314	443.041
Bsdc1	0.492605	0.611334	1.11875	1.11875	764.261	683.14
Ezh1	0.492627	0.611334	0.911011	-1.09768	569.362	624.978
Tmtc1	0.492689	0.611334	0.911779	-1.09676	1734.63	1902.47
Taf11	0.492718	0.611334	0.953268	-1.04902	306.716	321.752
Tspyl2	0.492887	0.611424	1.12273	1.12273	284.261	253.187
Taf9	0.492867	0.611424	0.940064	-1.06376	448.825	477.441
Edc4	0.492943	0.611424	1.04428	1.04428	492.895	471.997
Rab43	0.49298	0.611424	0.94433	-1.05895	124.662	132.01
Fez1	0.493265	0.611718	0.88128	-1.13471	53.6712	60.9014
Zfp521	0.493415	0.611847	1.04911	1.04911	220.885	210.544
Tti1	0.49357	0.611979	0.958972	-1.04278	395.83	412.766
Gm16364	0.494072	0.612484	1.07296	1.07296	62.4926	58.2432
Cyb561d1	0.494059	0.612484	0.944961	-1.05824	128.872	136.378
Rbks	0.494418	0.612854	1.1104	1.1104	17.3594	15.6335
Ndufv2	0.494745	0.613142	0.907485	-1.10195	4246.04	4678.91
Rftn2	0.494725	0.613142	0.912912	-1.0954	33.743	36.9619
Sox17	0.495161	0.613539	0.931895	-1.07308	103.901	111.495
2210418O10Rik	0.495127	0.613539	1.08423	1.08423	106.323	98.0627
Bnip3	0.49532	0.613677	0.856031	-1.16818	3129.41	3655.72
Brd3os	0.495555	0.613833	1.09792	1.09792	30.6311	27.8993
Rfc5	0.495502	0.613833	1.10215	1.10215	29.2719	26.5588
Zfp595	0.495588	0.613833	1.09204	1.09204	35.465	32.4759
Lnx1	0.495889	0.613851	1.09819	1.09819	49.0658	44.6789
Bag5	0.495839	0.613851	1.06953	1.06953	257.964	241.194
Nckipsd	0.495783	0.613851	1.0449	1.0449	106.434	101.861
Yipf5	0.495888	0.613851	1.04704	1.04704	247.778	236.646
Aga	0.495665	0.613851	1.05218	1.05218	236.659	224.923
Emd	0.495862	0.613851	0.946836	-1.05615	372.016	392.904
Fkbp7	0.496185	0.614159	0.910541	-1.09825	63.6213	69.8721
Col6a1	0.496478	0.614463	0.886639	-1.12785	792.996	894.384
Frmd7	0.49658	0.614529	1.15122	1.15122	20.2514	17.5913
Ssrp1	0.496831	0.614781	0.964863	-1.03642	484.747	502.399
Neurl1a	0.497115	0.615073	1.0781	1.0781	2592.28	2404.5
Zswim1	0.497184	0.6151	0.936075	-1.06829	87.0084	92.9502
1700025G04Rik	0.497624	0.615527	1.07278	1.07278	2069.97	1929.54
4930526I15Rik	0.497614	0.615527	1.27207	1.27207	11.0028	8.64949
Perm1	0.497798	0.615682	1.16115	1.16115	3215.37	2769.13
Tesk2	0.49805	0.615935	0.920884	-1.08591	29.6713	32.2205
1110002L01Rik	0.498185	0.616043	1.08677	1.08677	102.552	94.3642
Mvd	0.498422	0.616277	1.07605	1.07605	97.3189	90.4406
Mrgprf	0.49862	0.616404	1.11321	1.11321	29.1969	26.2277
Hoga1	0.498575	0.616404	0.86789	-1.15222	18.4338	21.2398
Trpc4ap	0.499245	0.617117	1.05001	1.05001	1811.38	1725.1
Thap1	0.499396	0.617245	1.07262	1.07262	58.8612	54.8761
Pi4k2a	0.499479	0.617287	1.08212	1.08212	270.261	249.752
Slc30a6	0.499679	0.617476	1.05528	1.05528	95.7052	90.6916
2810001G20Rik	0.500025	0.617785	1.09002	1.09002	30.0316	27.5515
Cwc25	0.499983	0.617785	1.05733	1.05733	231.571	219.014
Fkbp5	0.500201	0.617943	1.20072	1.20072	1298.57	1081.49
Phf20	0.500561	0.618329	0.962758	-1.03868	506.932	526.542
Mall	0.500984	0.618792	0.885683	-1.12907	31.0644	35.074
C130046K22Rik	0.5011	0.618876	1.09237	1.09237	49.5204	45.3328
Stc1	0.501449	0.619248	0.763596	-1.30959	7.17077	9.3908
Zbtb43	0.501912	0.619701	0.912161	-1.0963	260.564	285.655
Fam217b	0.501888	0.619701	0.917225	-1.09024	20.5604	22.4159
Cyba	0.502058	0.619822	0.885494	-1.12931	64.4388	72.7716
Acadl	0.502133	0.619829	0.925577	-1.08041	3341.42	3610.09
Map2k5	0.50216	0.619829	1.04476	1.04476	224.692	215.066
Rbm7	0.502239	0.619867	0.918947	-1.0882	197.972	215.433
Pacsin2	0.502401	0.620008	1.04289	1.04289	756.048	724.955
Atp5md	0.502858	0.620512	0.834681	-1.19806	1443.15	1728.99
Nub1	0.502979	0.620603	1.09417	1.09417	646.36	590.728
Lig1	0.503078	0.620665	0.883713	-1.13159	26.4316	29.9097
Pcdhga6	0.503315	0.620898	1.15523	1.15523	26.5789	23.0074
Rhbdd2	0.503527	0.621101	1.05083	1.05083	119.022	113.264
Ifrd1	0.503639	0.621179	1.1215	1.1215	914.063	815.036
Rit1	0.503816	0.621278	1.09629	1.09629	274.109	250.033
Btrc	0.503804	0.621278	0.952539	-1.04983	350.293	367.747
Lncppara	0.503928	0.621332	0.900336	-1.1107	14.614	16.2317
Sned1	0.503956	0.621332	1.11986	1.11986	74.9973	66.9702
Gart	0.504263	0.621651	1.05043	1.05043	700.283	666.665
Ric3	0.504396	0.621756	0.927017	-1.07873	56.4613	60.9065
Atp1b1	0.504632	0.621868	0.878828	-1.13788	1538.28	1750.38
Fbrs	0.504571	0.621868	1.07601	1.07601	293.393	272.668
Rasd1	0.504625	0.621868	0.818189	-1.22221	13.8607	16.9406
Gtpbp1	0.504817	0.622036	0.957616	-1.04426	424.926	443.734
Zfp940	0.504996	0.622198	0.910715	-1.09804	29.7632	32.6811
Ube2z	0.505195	0.622383	1.06806	1.06806	537.812	503.543
Col5a3	0.505432	0.622451	0.864044	-1.15735	386.894	447.771
Msantd4	0.505442	0.622451	0.929186	-1.07621	584.015	628.523
Slf1	0.505432	0.622451	1.06344	1.06344	172.273	161.995
Pdzrn4	0.505318	0.622451	1.19775	1.19775	6.94353	5.79712
Tnfrsf22	0.505644	0.622639	1.15811	1.15811	40.9787	35.3842
Adam11	0.505968	0.622979	1.13462	1.13462	11.9771	10.5561
Map4k2	0.506055	0.623026	0.939872	-1.06397	221.816	236.006
Ppia	0.506108	0.623032	0.93705	-1.06718	1750.37	1867.96
Ranbp10	0.506565	0.623536	0.93744	-1.06673	654.674	698.363
Cd86	0.506628	0.623554	0.862954	-1.15881	14.9581	17.3336
Zfp655	0.506759	0.623655	0.911839	-1.09669	230.293	252.559
Rin1	0.507079	0.623819	0.885594	-1.12919	22.2964	25.1768
Snapc5	0.507037	0.623819	0.915738	-1.09202	430.535	470.151
Sec23b	0.507052	0.623819	1.06748	1.06748	176.725	165.554
Med12	0.507086	0.623819	1.05551	1.05551	539.338	510.975
Scn4b	0.507274	0.623931	0.912534	-1.09585	7704.03	8442.46
Rbl2	0.507245	0.623931	0.913841	-1.09428	977.683	1069.86
Gemin6	0.507335	0.623947	1.06699	1.06699	127.224	119.237
Pcgf2	0.507613	0.62423	1.13148	1.13148	22.1575	19.5828
Tlk2	0.50781	0.624283	0.961139	-1.04043	669.623	696.697
Donson	0.507822	0.624283	0.924921	-1.08117	32.4531	35.0874
Trim41	0.507843	0.624283	1.04747	1.04747	449.276	428.915
Psap	0.50785	0.624283	1.03594	1.03594	10641.6	10272.4
Tmem87b	0.507959	0.624357	0.849651	-1.17695	320.797	377.563
Zfp64	0.508365	0.624797	1.08526	1.08526	78.3058	72.1542
Ube2i	0.50851	0.624915	0.955688	-1.04637	632.971	662.32
Pcdhb22	0.508589	0.624952	0.907234	-1.10225	12.9491	14.2732
Ufm1	0.508835	0.625195	0.96797	-1.03309	565.752	584.473
Nfyb	0.509179	0.625559	1.0631	1.0631	457.174	430.038
Aplf	0.509381	0.625747	0.945982	-1.0571	51.8278	54.7873
Oxsr1	0.509857	0.626222	0.968244	-1.0328	1673.61	1728.5
Them4	0.509865	0.626222	1.05492	1.05492	168.993	160.196
Parm1	0.510308	0.626647	0.931457	-1.07359	307.068	329.664
Eno2	0.510284	0.626647	0.88552	-1.12928	9.82028	11.0898
Tmco1	0.510529	0.626859	0.943365	-1.06004	625.748	663.315
Eif2ak3	0.510609	0.626897	0.946943	-1.05603	84.2467	88.9671
Stk39	0.51066	0.626901	1.13233	1.13233	43.3298	38.2662
Lin52	0.511039	0.627306	1.06906	1.06906	186.123	174.1
Spef1	0.511176	0.627414	1.09383	1.09383	25.5445	23.3532
Hoxb6	0.511538	0.627798	0.881917	-1.13389	8.48021	9.61565
Surf4	0.512141	0.62842	1.07148	1.07148	1755.48	1638.37
Ppfibp2	0.512096	0.62842	0.929837	-1.07546	172.623	185.649
Zmiz2	0.512381	0.628654	0.949837	-1.05281	629.609	662.86
Gsta4	0.5131	0.629416	1.09927	1.09927	140.81	128.094
Shfl	0.513072	0.629416	1.12462	1.12462	35.6561	31.705
Islr	0.513648	0.629921	1.1043	1.1043	368.243	333.461
Stard5	0.513658	0.629921	0.923086	-1.08332	36.9335	40.0108
Vegfa	0.513637	0.629921	1.06691	1.06691	3277.55	3072
Syf2	0.513821	0.630061	1.0709	1.0709	657.124	613.617
Erich1	0.513953	0.630117	0.938717	-1.06528	27.4151	29.2049
Prmt2	0.513965	0.630117	1.07934	1.07934	59.9913	55.5813
Exoc3	0.514038	0.630147	1.02969	1.02969	839.182	814.982
Tceal7	0.514093	0.630154	1.16335	1.16335	343.819	295.542
Tspan9	0.514404	0.630356	0.909177	-1.0999	382.333	420.526
Polr3k	0.514385	0.630356	1.07521	1.07521	338.84	315.138
Muc4	0.514375	0.630356	1.2023	1.2023	20.0981	16.7163
Aktip	0.514631	0.630575	1.05937	1.05937	888.715	838.912
Fam228b	0.514831	0.63076	1.13024	1.13024	75.5027	66.8025
G3bp2	0.515047	0.630964	0.959968	-1.0417	1665.69	1735.15
Psma3	0.515287	0.631199	1.07147	1.07147	1603.84	1496.86
2010315B03Rik	0.515383	0.631256	0.933427	-1.07132	165.11	176.886
Arhgef10	0.515444	0.631271	0.938859	-1.06512	132.24	140.852
Gm16159	0.515542	0.631331	0.863045	-1.15869	13.4996	15.6418
Sec61b	0.515651	0.631405	1.15484	1.15484	406.669	352.144
Wdr20	0.515763	0.631481	1.04849	1.04849	165.578	157.921
Prpsap1	0.516028	0.631746	0.957761	-1.0441	119.686	124.964
Usp16	0.516538	0.632311	0.960912	-1.04068	824.116	857.639
Znrd2	0.516771	0.632536	1.08821	1.08821	206.445	189.711
Ice2	0.516966	0.632714	1.05468	1.05468	106.349	100.836
Tcp11l2	0.517064	0.632774	0.933255	-1.07152	803.327	860.78
Lyrm9	0.517214	0.632897	1.09778	1.09778	316.303	288.13
Stat3	0.517421	0.633091	0.922061	-1.08453	726.373	787.771
Cep70	0.517716	0.633392	0.923405	-1.08295	33.0732	35.8166
Cdc42bpb	0.517986	0.633661	0.955092	-1.04702	449.257	470.38
Armcx3	0.518112	0.633756	0.940517	-1.06325	540.891	575.1
Akirin2	0.518683	0.634394	1.06047	1.06047	335.039	315.933
Nnmt	0.518857	0.634547	0.873081	-1.14537	26.6229	30.4931
Gm32391	0.518969	0.634623	0.870566	-1.14868	40.5309	46.557
Htra1	0.519088	0.634648	1.06453	1.06453	325.34	305.619
Eml6	0.519043	0.634648	0.924802	-1.08131	31.3368	33.8848
Ddx52	0.519365	0.634927	1.046	1.046	347.78	332.486
Chst12	0.519759	0.635329	0.910908	-1.09781	52.5867	57.73
Cd46	0.519793	0.635329	0.885739	-1.129	22.3123	25.1906
Tcf19	0.520088	0.63563	0.865126	-1.1559	10.0062	11.5662
Wdr46	0.520611	0.636034	1.07294	1.07294	142.512	132.824
Egln1	0.520615	0.636034	1.05963	1.05963	3856.38	3639.35
Thap6	0.520508	0.636034	1.05706	1.05706	88.6092	83.8265
Ttc12	0.520541	0.636034	1.08521	1.08521	45.1177	41.5752
Gm19774	0.52078	0.636125	0.915542	-1.09225	259.809	283.776
Usp53	0.520888	0.636125	0.939542	-1.06435	195.556	208.14
Pja1	0.520864	0.636125	1.04547	1.04547	276.077	264.071
Rpl31	0.52081	0.636125	1.12795	1.12795	636.767	564.535
Tom1l1	0.521424	0.636489	0.95314	-1.04916	213.002	223.474
Sec22a	0.521397	0.636489	1.06333	1.06333	125.787	118.295
Armcx6	0.521257	0.636489	1.12221	1.12221	40.536	36.1217
2500004C02Rik	0.521362	0.636489	0.880483	-1.13574	10.9969	12.4896
Tmem131l	0.521432	0.636489	0.923313	-1.08306	93.066	100.796
Grina	0.52162	0.636607	1.04916	1.04916	1372.99	1308.65
Fbxo40	0.521628	0.636607	1.04002	1.04002	7357.46	7074.34
Snhg14	0.521931	0.636917	0.85076	-1.17542	37.3762	43.9327
Aqp1	0.522046	0.636997	0.920313	-1.08659	4960.75	5390.29
Tmcc2	0.522284	0.637227	1.04837	1.04837	833.294	794.851
Ddb2	0.522763	0.637751	1.10183	1.10183	67.2641	61.0477
Asnsd1	0.522815	0.637754	1.04841	1.04841	2120.87	2022.94
Mpp2	0.523253	0.638228	1.08491	1.08491	25.0212	23.0629
Mcts2	0.523394	0.63834	0.95452	-1.04765	117.234	122.82
Gcfc2	0.523559	0.638481	0.908616	-1.10058	35.8978	39.5083
Tfap4	0.52367	0.638556	1.07751	1.07751	134.105	124.458
Lrrc27	0.524168	0.639102	0.916765	-1.09079	25.1341	27.416
Flt3l	0.524675	0.63966	0.919245	-1.08785	35.0355	38.1134
Rcbtb1	0.525007	0.640005	0.96962	-1.03133	289.896	298.98
Hoxa13	0.525131	0.640095	0.877898	-1.13908	18.1693	20.6964
Mrc2	0.525451	0.640424	0.907419	-1.10203	176.083	194.048
Spag1	0.525559	0.640495	1.12573	1.12573	42.1961	37.4832
Eif3l	0.525619	0.640508	1.04489	1.04489	661.188	632.78
Myh13	0.525679	0.640521	1.14955	1.14955	54.5535	47.4564
Atf4	0.525851	0.64067	1.10711	1.10711	3000.18	2709.91
Pgbd1	0.525996	0.640786	1.10015	1.10015	22.4724	20.4267
Fbxo45	0.526265	0.640997	0.963098	-1.03832	460.98	478.644
Tvp23b	0.526269	0.640997	0.926618	-1.07919	84.4769	91.1669
Dnajc14	0.526497	0.641214	0.967266	-1.03384	449.145	464.345
Zfp46	0.526769	0.641395	0.934194	-1.07044	488.873	523.309
Ccbe1	0.526702	0.641395	0.865795	-1.15501	31.8834	36.8255
Klhl33	0.526794	0.641395	1.11788	1.11788	3275.47	2930.07
Fbxo36	0.526993	0.641576	1.091	1.091	26.0079	23.8386
Ergic2	0.527239	0.641816	1.03491	1.03491	975.609	942.695
Prpf6	0.527588	0.642148	0.92142	-1.08528	589.595	639.877
Gm14322	0.527627	0.642148	0.937401	-1.06678	168.481	179.733
Tfcp2	0.527662	0.642148	1.0454	1.0454	146.04	139.698
Trappc13	0.527745	0.642188	0.964188	-1.03714	394.337	408.984
Fam234b	0.527887	0.642298	1.06241	1.06241	77.1314	72.6001
Slc39a1	0.527935	0.642298	0.95773	-1.04414	615.116	642.264
Golga7	0.528028	0.642351	0.974057	-1.02663	446.419	458.308
Sh2b3	0.528267	0.642581	0.956292	-1.04571	331.737	346.899
Zfp119b	0.529215	0.643553	1.06222	1.06222	77.2394	72.715
Vps8	0.5292	0.643553	1.03791	1.03791	135.757	130.799
Irf4	0.529178	0.643553	0.891909	-1.12119	22.96	25.7425
Golga2	0.529278	0.643568	1.04571	1.04571	1135.14	1085.52
1810014B01Rik	0.529412	0.64367	0.935149	-1.06935	328.623	351.412
AI450353	0.529516	0.643718	0.878747	-1.13798	11.2293	12.7787
1700066M21Rik	0.529551	0.643718	0.937198	-1.06701	57.5544	61.4112
Apobec3	0.529839	0.644008	0.908858	-1.10028	51.2524	56.392
Tmem29	0.529998	0.64414	1.07244	1.07244	60.7379	56.6353
Mlec	0.531042	0.645347	1.08528	1.08528	4252.17	3918.03
Ube2v2	0.53137	0.645625	1.04308	1.04308	658.603	631.405
Itga11	0.531348	0.645625	0.883705	-1.1316	69.602	78.7615
Cyp2e1	0.531429	0.645635	0.833934	-1.19914	153.057	183.536
Ifi207	0.531889	0.646134	0.870245	-1.1491	118.366	136.015
Rab5b	0.532208	0.646461	0.97548	-1.02514	2516.48	2579.74
Hoxa9	0.532427	0.646665	0.948682	-1.05409	135.933	143.286
Mphosph6	0.53253	0.646729	0.935363	-1.0691	51.698	55.2705
Mettl17	0.532583	0.646733	1.07139	1.07139	147.445	137.621
Slc43a2	0.532754	0.646879	0.864101	-1.15727	332.577	384.882
Psmb2	0.532807	0.646883	1.09891	1.09891	892.147	811.845
Cyp27a1	0.533538	0.64771	0.938629	-1.06538	1153.81	1229.25
Meis1	0.533666	0.647747	0.943079	-1.06036	62.2337	65.9899
Setd1a	0.533669	0.647747	0.925974	-1.07994	333.467	360.126
Mxra7	0.533971	0.647991	0.938237	-1.06583	131.784	140.459
Dhtkd1	0.533945	0.647991	1.10019	1.10019	45.3714	41.2394
Uqcrb	0.534087	0.648058	0.925651	-1.08032	4792.5	5177.44
Ubap1	0.534126	0.648058	0.929798	-1.0755	661.955	711.934
Crot	0.534287	0.648192	0.929121	-1.07629	819.257	881.755
Rplp1	0.535474	0.649571	1.10008	1.10008	6492.93	5902.22
Arpc2	0.535722	0.64981	1.03786	1.03786	803.4	774.092
Nek8	0.535801	0.649845	0.899591	-1.11162	12.4	13.784
Psmd6	0.536161	0.65022	1.07327	1.07327	2514.84	2343.15
4833438C02Rik	0.536484	0.650552	0.901254	-1.10956	10.0982	11.2046
Wfs1	0.536569	0.650582	0.920843	-1.08596	794.249	862.524
Edem1	0.53661	0.650582	0.89472	-1.11767	131.052	146.473
Nrm	0.536725	0.65066	0.894001	-1.11857	17.0983	19.1256
Hspa1a	0.536793	0.650681	1.23388	1.23388	123.126	99.7881
Gm4787	0.537059	0.650943	1.18314	1.18314	8.84412	7.47513
Tmem181b-ps	0.537337	0.651218	1.08163	1.08163	114.545	105.901
Srsf1	0.537608	0.651486	0.951823	-1.05061	1428.65	1500.96
Snap23	0.537719	0.651559	1.03586	1.03586	828.001	799.333
Atat1	0.537887	0.651701	0.921157	-1.08559	34.3695	37.3113
Sephs2	0.53805	0.651734	1.11364	1.11364	572.433	514.022
Txndc12	0.538066	0.651734	1.06653	1.06653	111.628	104.665
Ifih1	0.538011	0.651734	0.934647	-1.06992	75.6133	80.9004
Atp5g2	0.538117	0.651735	1.08241	1.08241	3883.49	3587.81
Tfpi	0.538233	0.651814	1.07427	1.07427	66.0645	61.4971
Prr13	0.538423	0.651922	1.05683	1.05683	274.291	259.543
Pyurf	0.538385	0.651922	1.08973	1.08973	598.86	549.546
Rttn	0.538851	0.652362	1.07932	1.07932	33.201	30.7611
Pbld2	0.538888	0.652362	1.10419	1.10419	14.968	13.5557
Cacnb3	0.53896	0.652388	1.11033	1.11033	19.445	17.5128
Zfp772	0.539503	0.652984	1.09078	1.09078	57.4802	52.6965
Nifk	0.53963	0.653077	1.05227	1.05227	328.26	311.954
Suv39h2	0.540337	0.65387	0.905654	-1.10417	23.4425	25.8846
Dnm1	0.540717	0.654207	0.923018	-1.0834	101.51	109.976
Trub1	0.540677	0.654207	0.953391	-1.04889	164.384	172.421
Akna	0.541045	0.654543	0.907059	-1.10246	39.8954	43.9833
Ptgfr	0.541657	0.655222	1.10698	1.10698	40.4427	36.5341
Cryl1	0.541864	0.655411	1.07693	1.07693	60.5699	56.243
Gpam	0.542269	0.655839	0.924818	-1.08129	3159.18	3416
Cdca3	0.542431	0.655974	0.844146	-1.18463	9.39837	11.1336
Dph7	0.542958	0.65655	1.07921	1.07921	70.2242	65.0702
Ctsz	0.543101	0.656661	1.07191	1.07191	341.476	318.569
D930003E18Rik	0.543444	0.65691	1.08563	1.08563	95.8172	88.2597
Calm2	0.543419	0.65691	1.10735	1.10735	2993.41	2703.21
Atg13	0.54346	0.65691	0.934781	-1.06977	567.345	606.928
Rnf167	0.543587	0.65694	1.0363	1.0363	449.227	433.492
Gm5124	0.543538	0.65694	0.873732	-1.14452	6.69269	7.65989
Luc7l	0.543696	0.657011	1.08657	1.08657	366.529	337.328
Hcfc1	0.54388	0.657172	0.935626	-1.0688	804.094	859.418
Myh7	0.544124	0.657405	1.22039	1.22039	6902.78	5656.21
Myorg	0.544434	0.657718	1.10055	1.10055	1981.33	1800.31
Tmem256	0.544789	0.658084	1.11981	1.11981	550.591	491.683
Depdc5	0.545571	0.658967	0.948489	-1.05431	143.515	151.309
Matn2	0.546044	0.659477	0.914642	-1.09332	78.8869	86.2489
Fundc1	0.546243	0.659655	1.0537	1.0537	467.228	443.415
Sh3yl1	0.547181	0.660664	1.11626	1.11626	9.98603	8.94593
Cyb5d1	0.54716	0.660664	0.96885	-1.03215	699.35	721.835
Sec22c	0.547465	0.660898	0.914523	-1.09347	163.418	178.692
Pwwp2a	0.547477	0.660898	1.06212	1.06212	167.477	157.682
Nop58	0.547661	0.660948	0.93082	-1.07432	242.363	260.375
Mkln1os	0.54765	0.660948	1.08257	1.08257	10.9479	10.1129
Zfp236	0.547672	0.660948	0.961035	-1.04054	267.847	278.707
Tent2	0.548191	0.661388	0.961689	-1.03984	195.886	203.69
Serpinb1a	0.548138	0.661388	0.7487	-1.33565	73.6045	98.3097
Slc25a5	0.54814	0.661388	1.07635	1.07635	438.462	407.359
Ly6g5b	0.548578	0.661759	1.0995	1.0995	68.2081	62.0358
Cdc25a	0.5486	0.661759	0.946805	-1.05618	95.3829	100.742
Maff	0.548787	0.661922	0.837599	-1.19389	36.6876	43.8009
Ell	0.548886	0.661979	1.07878	1.07878	210.977	195.57
AU022252	0.549063	0.662131	0.952093	-1.05032	170.919	179.519
U2af1l4	0.549223	0.662262	1.06344	1.06344	316.012	297.16
Colq	0.549309	0.662304	1.07043	1.07043	153.117	143.042
Tlcd3a	0.549377	0.662324	0.925331	-1.08069	31.8653	34.4367
Vipas39	0.549559	0.662481	0.961022	-1.04056	150.629	156.738
Sema4b	0.549783	0.662632	0.92264	-1.08385	23.2515	25.201
Myf6	0.549787	0.662632	0.894922	-1.11742	1424.23	1591.46
Myl1	0.55003	0.662816	1.08806	1.08806	127774	117433
Pygo2	0.550042	0.662816	1.06581	1.06581	206.263	193.527
Pcdhga2	0.550171	0.662909	1.09392	1.09392	23.803	21.7593
Adamts3	0.550364	0.662962	0.875135	-1.14268	22.5482	25.7654
Esr2	0.550319	0.662962	1.18044	1.18044	5.03231	4.26309
Zfp61	0.550421	0.662962	0.943751	-1.0596	33.4015	35.3923
Add1	0.550408	0.662962	0.969454	-1.03151	862.569	889.748
Mnd1-ps	0.551139	0.663766	1.13394	1.13394	8.12899	7.16879
Macroh2a2	0.551412	0.664032	0.90325	-1.10711	15.1253	16.7454
Elp1	0.551576	0.664106	0.968311	-1.03273	529.378	546.703
Ssu2	0.551532	0.664106	1.14795	1.14795	5.92848	5.16443
Slc25a17	0.551971	0.664519	1.04681	1.04681	151.552	144.775
Ccl25	0.552072	0.664579	1.08423	1.08423	69.2852	63.9025
Wdr77	0.552162	0.664626	1.07393	1.07393	571.745	532.386
Dctn1	0.552418	0.664871	1.04185	1.04185	1613.34	1548.54
Spag7	0.552562	0.664982	1.03984	1.03984	1348.01	1296.37
Abca4	0.55284	0.665193	1.08644	1.08644	31.2482	28.762
Bahcc1	0.552799	0.665193	0.913313	-1.09492	116.265	127.3
Ttll1	0.553132	0.665449	1.07914	1.07914	51.5261	47.7473
Zfp30	0.553156	0.665449	0.941555	-1.06207	56.1722	59.6589
Sipa1	0.553307	0.665569	1.04951	1.04951	150.639	143.533
Cdan1	0.553696	0.665974	0.956513	-1.04546	117.699	123.05
Mcm9	0.554235	0.66656	0.896709	-1.11519	13.8075	15.3979
B3gnt9	0.554867	0.667259	0.91359	-1.09458	30.1006	32.9476
Sfxn5	0.554985	0.667338	0.929237	-1.07615	98.187	105.664
Napb	0.555217	0.667492	0.86867	-1.15118	433.858	499.451
Tbc1d14	0.555191	0.667492	1.03024	1.03024	290.267	281.748
Srr	0.555532	0.667746	0.957449	-1.04444	463.845	484.46
Gm6710	0.555505	0.667746	1.10836	1.10836	53.0337	47.8489
Gatad1	0.555883	0.668107	1.0514	1.0514	806.411	766.988
Socs7	0.556258	0.668495	0.955755	-1.04629	1377.53	1441.3
Pdia4	0.55639	0.668591	0.939284	-1.06464	183.171	195.011
Egfl8	0.556616	0.6688	1.12603	1.12603	15.7705	14.0053
Sim2	0.556668	0.6688	0.928408	-1.07711	261.873	282.067
Gnpat	0.556911	0.66903	0.962784	-1.03866	2550.27	2648.85
Man2b1	0.556964	0.669031	0.947582	-1.05532	183.228	193.364
Arpc1b	0.557288	0.669358	1.07491	1.07491	255.717	237.896
Asb10	0.557379	0.669405	1.07603	1.07603	2083.79	1936.55
Arid5a	0.557592	0.66943	1.16753	1.16753	78.4454	67.1891
Pdia3	0.557606	0.66943	1.05011	1.05011	748.919	713.184
Ppm1d	0.55747	0.66943	0.940765	-1.06296	82.589	87.7892
Cd209a	0.557607	0.66943	0.904446	-1.10565	20.6995	22.8864
Eef1akmt2	0.558321	0.670224	0.938908	-1.06507	78.1799	83.2668
Rpl34-ps1	0.558484	0.670358	0.879	-1.13766	1237.94	1408.35
B3gnt3	0.558586	0.670418	0.922239	-1.08432	51.5961	55.9465
Rin3	0.558841	0.670662	0.93079	-1.07436	87.5293	94.0377
Sncg	0.558967	0.670751	0.903484	-1.10683	63.0337	69.7674
Gm14410	0.559056	0.670794	1.07576	1.07576	162.705	151.246
Ssbp2	0.559168	0.670826	0.926683	-1.07912	201.033	216.938
Neurl3	0.559186	0.670826	0.873742	-1.1445	41.8719	47.9225
Map6	0.559474	0.671108	0.88708	-1.12729	41.7013	47.0096
Terf1	0.559729	0.671352	1.07684	1.07684	56.111	52.107
Tspan17	0.559788	0.67136	1.06269	1.06269	130.563	122.861
Zic1	0.560575	0.672242	0.813971	-1.22855	5.36311	6.58883
Cmtr1	0.561478	0.6732	1.05555	1.05555	700.567	663.7
Prkcz	0.561428	0.6732	0.946448	-1.05658	19.7385	20.8554
Lama5	0.561908	0.673652	0.951419	-1.05106	569.675	598.764
Hsp90b1	0.562143	0.673871	1.04026	1.04026	2124.53	2042.31
Cisd2	0.563015	0.674853	0.964871	-1.03641	686.033	711.01
Yeats2	0.563424	0.675281	0.955659	-1.0464	128.289	134.241
Ndufb2	0.56351	0.675322	1.15808	1.15808	2100.71	1813.96
Oscp1	0.564589	0.676447	0.936076	-1.06829	25.5116	27.2538
9530020I12Rik	0.564606	0.676447	1.162	1.162	73.8318	63.5388
Tusc3	0.564558	0.676447	0.935703	-1.06871	56.6418	60.534
Alox5	0.564777	0.676588	0.859722	-1.16317	12.5601	14.6095
Lrrc47	0.565005	0.676798	0.914593	-1.09338	375.077	410.103
Ern1	0.565404	0.677213	0.913916	-1.09419	91.7672	100.411
Zbtb7b	0.565478	0.67724	1.04563	1.04563	518.241	495.624
Slc25a3	0.565623	0.67735	1.07762	1.07762	8249.24	7655.06
Pdlim2	0.565718	0.677401	0.927636	-1.07801	42.2945	45.5938
Trp53bp2	0.565896	0.677551	0.959099	-1.04265	169.079	176.29
Rnf157	0.566048	0.67767	1.09432	1.09432	317.678	290.297
Zfp128	0.566115	0.677688	0.941905	-1.06168	42.561	45.1861
Btg2	0.566314	0.677863	0.881969	-1.13383	240.616	272.817
Ss18l2	0.566898	0.678325	0.874933	-1.14294	778.578	889.872
Tnfrsf23	0.566858	0.678325	0.89345	-1.11926	119.596	133.858
Gpr162	0.56691	0.678325	1.12303	1.12303	11.2049	9.97739
Crtap	0.566847	0.678325	1.06797	1.06797	89.5411	83.8427
Bbc3	0.567207	0.678617	1.10453	1.10453	18.5153	16.7631
Ttc7	0.567399	0.678783	0.937559	-1.0666	210.367	224.377
Ggcx	0.567699	0.678967	0.940232	-1.06357	121.942	129.694
Dock4	0.567648	0.678967	1.11113	1.11113	378.992	341.088
Trmt11	0.56771	0.678967	1.04821	1.04821	75.894	72.4034
Zfp821	0.567823	0.679038	1.05603	1.05603	73.9971	70.071
Gpatch1	0.567969	0.67915	0.875844	-1.14176	117.754	134.446
Pdk4	0.56815	0.679303	0.836313	-1.19572	4865.74	5818.08
Tmem98	0.568348	0.679478	1.10636	1.10636	13.4451	12.1526
Ppp6c	0.568561	0.679669	0.965542	-1.03569	545.168	564.623
Nupl2	0.56902	0.680156	1.04482	1.04482	88.9137	85.0997
Azi2	0.569563	0.680734	0.971115	-1.02974	616.908	635.258
Gm10033	0.56961	0.680734	1.0717	1.0717	194.93	181.889
Shisa2	0.570019	0.68116	0.931329	-1.07373	1568.77	1684.44
Eda	0.570809	0.682041	0.913489	-1.0947	44.7392	48.9761
Zfp791	0.571356	0.682631	0.893242	-1.11952	18.8763	21.1324
Sra1	0.571534	0.682781	0.942768	-1.06071	491.362	521.191
Atf1	0.571841	0.683084	0.946913	-1.05606	738.847	780.27
Mtfr1	0.572026	0.683241	1.04552	1.04552	470.324	449.848
Dop1b	0.572348	0.683429	0.958087	-1.04375	701.901	732.606
Blnk	0.572383	0.683429	1.09576	1.09576	43.5609	39.754
Tas1r1	0.572448	0.683429	1.15709	1.15709	17.8266	15.4064
Wnk2	0.572442	0.683429	1.05806	1.05806	1481.89	1400.57
Zbtb9	0.572367	0.683429	1.05186	1.05186	61.281	58.2595
Gm11716	0.572814	0.683802	1.08547	1.08547	362.553	334.005
Sf3b3	0.572939	0.683889	0.941203	-1.06247	341.145	362.457
Fbxo33	0.573027	0.683931	0.95017	-1.05244	44.5781	46.9159
Rpl22	0.573149	0.683949	1.059	1.059	2023.21	1910.49
Hsd3b7	0.573121	0.683949	0.935148	-1.06935	127.184	136.004
Cyb5r3	0.573366	0.684081	1.04579	1.04579	511.185	488.805
Eif2ak1	0.573314	0.684081	1.03197	1.03197	859.078	832.467
Snhg7	0.573471	0.684143	1.11221	1.11221	32.2184	28.9678
Ublcp1	0.57366	0.684306	1.03454	1.03454	421.612	407.535
Copb1	0.574216	0.684843	0.941622	-1.062	457.162	485.505
Gm5424	0.574183	0.684843	1.08242	1.08242	28.3344	26.1769
Ctnnb1	0.574313	0.684894	1.01979	1.01979	3768.68	3695.56
Snhg1	0.574522	0.685049	1.1714	1.1714	54.4207	46.4576
Tfdp2	0.574549	0.685049	0.906321	-1.10336	1020.56	1126.04
Mtm1	0.575042	0.685574	0.959305	-1.04242	261.762	272.866
Gnl2	0.575712	0.686309	1.07953	1.07953	671.44	621.976
Stk11ip	0.575888	0.686456	0.901229	-1.1096	182.955	203.006
Arpp19	0.576098	0.686642	1.03512	1.03512	904.935	874.233
Pik3r4	0.576294	0.686812	0.953438	-1.04884	182.318	191.221
Cacybp	0.576575	0.687084	1.04417	1.04417	888.764	851.17
Arl4a	0.576853	0.687351	1.03424	1.03424	499.388	482.856
Plekhb2	0.576956	0.687411	0.955774	-1.04627	1165.98	1219.93
Pdzd7	0.577049	0.687458	1.19963	1.19963	267.619	223.084
2610020C07Rik	0.577829	0.688324	1.10081	1.10081	28.2374	25.6515
Arhgdib	0.579023	0.689682	0.936044	-1.06833	115.729	123.636
Tubgcp3	0.5792	0.689786	0.965323	-1.03592	183.744	190.345
Oaz1	0.579217	0.689786	1.13721	1.13721	746.925	656.808
Armc1	0.579397	0.689873	0.961289	-1.04027	419.942	436.853
Pole	0.579396	0.689873	1.10201	1.10201	35.0722	31.8257
Retreg1	0.579707	0.690115	0.815537	-1.22619	2396.22	2938.21
Tubb5	0.579703	0.690115	0.930829	-1.07431	531.708	571.22
Zfp790	0.579873	0.690224	0.92412	-1.08211	157.421	170.346
Ambra1	0.579906	0.690224	1.05521	1.05521	438.914	415.949
Rrp8	0.580219	0.690533	1.04311	1.04311	248.676	238.398
Cyp2f2	0.580431	0.690722	0.833591	-1.19963	18.7001	22.4332
Plp2	0.581036	0.691293	0.932974	-1.07184	307.198	329.268
Pi4ka	0.581072	0.691293	0.962295	-1.03918	331.987	344.995
Hikeshi	0.580985	0.691293	1.07649	1.07649	717.472	666.493
Rpp30	0.581526	0.691763	1.04678	1.04678	156.884	149.873
Ppp1r15a	0.581575	0.691763	1.15968	1.15968	568.649	490.348
Rhbdf2	0.581711	0.691828	0.922754	-1.08371	263.414	285.465
H2ax	0.581736	0.691828	1.11905	1.11905	77.7117	69.4443
Mllt10	0.581797	0.691836	0.92629	-1.07958	332.232	358.67
Folr2	0.582327	0.692368	0.865195	-1.15581	77.5951	89.6851
Arpin	0.582351	0.692368	0.952291	-1.0501	61.3613	64.4355
Vbp1	0.582478	0.692454	1.03821	1.03821	641.283	617.682
Dync2h1	0.582964	0.692968	0.940259	-1.06354	35.9872	38.2737
Slc2a12	0.583389	0.693345	0.91596	-1.09175	202.48	221.058
Mtfmt	0.583365	0.693345	0.958473	-1.04333	65.4172	68.2515
Ss18l1	0.583596	0.693527	0.93019	-1.07505	65.3836	70.2906
Rbm20	0.583972	0.693846	1.07863	1.07863	1271.11	1178.44
D5Ertd579e	0.583949	0.693846	1.02956	1.02956	2255.18	2190.43
A430018G15Rik	0.584059	0.693869	1.12432	1.12432	17.9448	15.9606
Gen1	0.584098	0.693869	1.08358	1.08358	34.3131	31.6664
Cnot2	0.58447	0.694246	0.974562	-1.0261	457.844	469.794
Tma16	0.584549	0.694276	1.04077	1.04077	159.797	153.537
Prpf19	0.584688	0.694313	1.03868	1.03868	2927.69	2818.67
Brpf3	0.584644	0.694313	0.943215	-1.0602	207.68	220.183
Spc24	0.584777	0.694355	1.09881	1.09881	35.7404	32.5265
Zfyve28	0.584974	0.694375	1.12461	1.12461	8.3765	7.44837
Relb	0.584989	0.694375	1.10924	1.10924	107.78	97.1651
Isoc1	0.585009	0.694375	0.936891	-1.06736	410.225	437.858
Vps11	0.584953	0.694375	1.03073	1.03073	382.548	371.144
Gpr1	0.585353	0.69472	0.864138	-1.15722	7.41487	8.58065
Bdh2	0.585736	0.69511	0.882579	-1.13304	12.4238	14.0767
Fbxo22	0.585846	0.695177	1.0314	1.0314	366.438	355.281
Tuba4a	0.586094	0.69537	1.0679	1.0679	10546.4	9875.81
Tmem233	0.58617	0.69537	0.830039	-1.20476	3461.68	4170.51
Dmap1	0.586156	0.69537	1.04635	1.04635	183.618	175.484
Csnk2a2	0.58633	0.695494	1.07046	1.07046	131.187	122.552
Nufip1	0.586729	0.695904	1.07351	1.07351	117.768	109.704
Ppargc1b	0.586962	0.696117	0.896545	-1.11539	237.04	264.393
Inka1	0.587333	0.696429	1.084	1.084	18.344	16.9225
Crebbp	0.587288	0.696429	0.941763	-1.06184	263.96	280.283
5530601H04Rik	0.587541	0.696611	1.09389	1.09389	27.8275	25.4389
Aldh5a1	0.58769	0.696723	1.06715	1.06715	188.308	176.46
Dennd2a	0.58798	0.696769	0.938805	-1.06518	51.2632	54.6047
1500026H17Rik	0.587789	0.696769	0.919052	-1.08808	21.7451	23.6604
Garre1	0.587973	0.696769	0.903839	-1.10639	728.834	806.375
Serf1	0.587999	0.696769	1.09564	1.09564	51.7133	47.199
Aldh1a1	0.58788	0.696769	0.937322	-1.06687	1427.65	1523.11
2310065F04Rik	0.588185	0.696926	0.860491	-1.16213	1709.94	1987.17
Mtus1	0.588521	0.69726	0.943124	-1.06031	2222.58	2356.61
Nudcd1	0.588692	0.697399	0.958255	-1.04356	176.844	184.548
Rnf103	0.588773	0.697431	0.958993	-1.04276	369.75	385.561
Gadd45g	0.588864	0.697474	1.16062	1.16062	656.558	565.694
Zfp629	0.588924	0.697482	0.960922	-1.04067	169.983	176.896
Cip2a	0.589065	0.697584	0.917581	-1.08982	19.1	20.8156
Commd10	0.589313	0.697813	1.04647	1.04647	69.7009	66.6055
Nup37	0.589404	0.697857	1.05131	1.05131	71.4545	67.9673
Xlr3b	0.590035	0.69854	0.7629	-1.31079	33.6959	44.1682
Zmat3	0.59052	0.69905	1.04215	1.04215	184.204	176.755
Abcc4	0.590854	0.699382	0.963332	-1.03806	225.343	233.92
Mphosph10	0.591002	0.699492	0.941998	-1.06157	313.505	332.808
Gngt2	0.591107	0.699553	0.905911	-1.10386	37.6535	41.5643
Gdnf	0.591219	0.699621	0.879415	-1.13712	7.40892	8.42483
Fer	0.59166	0.700078	0.961471	-1.04007	151.741	157.821
Tsr1	0.591909	0.700144	1.09061	1.09061	609.785	559.122
Vamp1	0.591785	0.700144	0.937719	-1.06642	524.899	559.762
Klhl18	0.591877	0.700144	0.971796	-1.02902	194.213	199.849
B430212C06Rik	0.591932	0.700144	0.912042	-1.09644	5.85973	6.42484
Ddx19a	0.592386	0.700552	0.970618	-1.03027	351.004	361.63
Cnbd2	0.592365	0.700552	1.09544	1.09544	64.7594	59.1171
Dhx34	0.592464	0.700579	1.03997	1.03997	81.0499	77.9349
Thrap3	0.592629	0.700711	1.05452	1.05452	1457.12	1381.79
Wdr3	0.592966	0.700813	0.961173	-1.0404	205.961	214.281
Gm14403	0.592813	0.700813	0.94358	-1.05979	164.591	174.432
Uvrag	0.593041	0.700813	0.957899	-1.04395	162.743	169.896
Gm12592	0.592919	0.700813	0.88842	-1.12559	20.9045	23.53
Exoc1	0.593011	0.700813	1.02777	1.02777	208.569	202.933
Pxmp4	0.592975	0.700813	1.04119	1.04119	175.003	168.079
Unkl	0.593476	0.701262	1.04256	1.04256	158.1	151.645
Alg14	0.593746	0.701516	0.936112	-1.06825	135.527	144.776
Zfp189	0.593803	0.70152	1.06999	1.06999	73.1326	68.3491
Camk2n2	0.59399	0.701677	1.1235	1.1235	8.73238	7.77249
Ggt5	0.594219	0.701883	1.0551	1.0551	87.2188	82.6637
Kif20a	0.59439	0.702021	1.12851	1.12851	14.6983	13.0245
Atp1a2	0.594674	0.702228	1.0566	1.0566	20285.1	19198.5
Gnpda2	0.594633	0.702228	0.935875	-1.06852	67.3414	71.9556
Serpine2	0.594748	0.702251	0.933641	-1.07108	1480.46	1585.68
Ncbp2	0.595275	0.702753	1.03281	1.03281	285.996	276.911
Wdyhv1	0.595283	0.702753	1.08616	1.08616	45.4102	41.8078
Fn3krp	0.595392	0.702817	0.952553	-1.04981	85.337	89.5877
Nfkb1	0.595592	0.702989	0.961654	-1.03988	336.375	349.789
Adam15	0.596356	0.703826	0.956869	-1.04508	289.178	302.212
Morf4l2	0.596498	0.70393	0.963423	-1.03797	2186.71	2269.73
Pus7l	0.596558	0.703936	1.05468	1.05468	34.689	32.8906
Mpzl2	0.596794	0.70415	1.20349	1.20349	7.31695	6.07975
Eml3	0.596986	0.704312	1.04606	1.04606	91.406	87.3809
Uck2	0.597276	0.70459	1.09384	1.09384	124.374	113.705
Emc7	0.597821	0.705168	1.04009	1.04009	631.425	607.085
Mto1	0.597931	0.705234	0.95986	-1.04182	302.721	315.38
Ikbkb	0.598098	0.705366	0.969828	-1.03111	264.148	272.365
Mamdc2	0.598234	0.70542	0.915891	-1.09183	30.3546	33.1422
Ntf3	0.598253	0.70542	0.904043	-1.10614	22.4015	24.7792
Prss23	0.598394	0.705522	1.07281	1.07281	1057.69	985.9
Zhx2	0.598742	0.705868	0.957451	-1.04444	422.426	441.198
Chaserr	0.59933	0.706497	0.941974	-1.0616	110.097	116.879
Dip2c	0.599555	0.706697	0.968031	-1.03302	333.335	344.343
Nsun3	0.599616	0.706704	0.947604	-1.05529	55.0548	58.0989
Mocos	0.599777	0.706818	0.846138	-1.18184	60.4299	71.4185
Zfand3	0.599823	0.706818	0.954969	-1.04715	1985.63	2079.26
Ltb4r1	0.600289	0.707304	0.882118	-1.13364	4.69404	5.32133
Il6ra	0.600544	0.707531	0.786798	-1.27097	51.1971	65.0702
Ssr3	0.600592	0.707531	1.03103	1.03103	3925.87	3807.73
D3Ertd751e	0.600793	0.707703	0.938653	-1.06536	109.227	116.366
Ndrg4	0.601122	0.708025	0.912101	-1.09637	34.3705	37.6827
Mrln	0.601509	0.708417	1.09599	1.09599	794.682	725.083
Cisd1	0.601788	0.70868	1.13659	1.13659	2604.78	2291.76
Synpo2	0.602025	0.708895	0.889362	-1.1244	3945.31	4436.11
Grb2	0.602697	0.709622	0.969673	-1.03128	848.632	875.174
Sdccag8	0.602817	0.709698	1.03716	1.03716	158.645	152.962
Fbxo44	0.603143	0.710017	0.950746	-1.05181	85.5325	89.9635
Cptp	0.603785	0.710255	1.05687	1.05687	150.106	142.029
Pold3	0.603714	0.710255	1.04149	1.04149	96.6781	92.8271
9630013D21Rik	0.603627	0.710255	0.884331	-1.1308	5.9381	6.7148
Csk	0.60377	0.710255	1.0617	1.0617	98.9826	93.2307
Tmem267	0.603566	0.710255	1.07498	1.07498	444.315	413.323
Parg	0.603437	0.710255	1.02724	1.02724	328.057	319.357
Sfrp5	0.603632	0.710255	1.08614	1.08614	86.3357	79.4886
Fndc3c1	0.603531	0.710255	1.10418	1.10418	7.78093	7.04682
4930429F24Rik	0.604104	0.710565	0.916264	-1.09139	409.538	446.965
Gm20036	0.604595	0.710916	0.891945	-1.12115	5.90588	6.62135
Cept1	0.604623	0.710916	0.955983	-1.04604	445.978	466.513
Cldn12	0.604542	0.710916	0.955758	-1.04629	344.784	360.744
Mcf2l	0.604488	0.710916	1.08095	1.08095	336.106	310.934
Ndufab1	0.605193	0.711398	1.1027	1.1027	2313.5	2098.03
Smco4	0.605199	0.711398	1.14317	1.14317	101.394	88.6954
Ccdc166	0.605152	0.711398	1.11279	1.11279	9.00308	8.09053
Csrp2	0.605718	0.711879	1.07606	1.07606	36.6281	34.0391
Mrpl47	0.605673	0.711879	0.940128	-1.06369	174.948	186.089
Zfp948	0.605776	0.711882	1.07067	1.07067	80.4724	75.1612
Mxi1	0.606029	0.712028	1.04438	1.04438	779.066	745.963
Farp2	0.606023	0.712028	0.947953	-1.0549	94.4348	99.6197
Sox12	0.606066	0.712028	1.08898	1.08898	20.3436	18.6814
Msc	0.606978	0.713025	1.09843	1.09843	13.3632	12.1658
Unc45b	0.607025	0.713025	1.05588	1.05588	5241.86	4964.47
Pdzrn3	0.607679	0.713728	0.948486	-1.05431	1564.3	1649.26
Tep1	0.607928	0.713956	0.96861	-1.03241	239.295	247.05
Zc3h6	0.608077	0.714066	1.07696	1.07696	175.124	162.61
Phf19	0.608269	0.714225	0.92231	-1.08423	12.4968	13.5495
Med24	0.608556	0.71431	1.02834	1.02834	652.823	634.831
Paqr3	0.608562	0.71431	0.927894	-1.07771	23.2776	25.0865
Eefsec	0.608461	0.71431	1.05171	1.05171	60.9114	57.9165
Nprl3	0.608524	0.71431	1.03469	1.03469	257.54	248.904
Stx3	0.608846	0.714578	1.03765	1.03765	155.745	150.095
Cct3	0.608977	0.714666	1.05819	1.05819	1255.25	1186.22
Rtn4ip1	0.609116	0.714765	1.07353	1.07353	355.128	330.804
Snhg12	0.609353	0.714848	0.878291	-1.13857	48.0467	54.7048
5031425E22Rik	0.609307	0.714848	0.955092	-1.04702	247.398	259.031
Ggh	0.609296	0.714848	0.934166	-1.07047	91.5537	98.0058
Impact	0.60952	0.714979	0.858336	-1.16505	303.856	354.007
Far2	0.609869	0.715258	1.07755	1.07755	27.5811	25.5961
Ube2d1	0.609845	0.715258	1.05604	1.05604	2907.03	2752.77
Tfe3	0.610625	0.716079	1.06141	1.06141	139.187	131.134
Chuk	0.610872	0.716304	0.961939	-1.03957	339.76	353.203
Ip6k1	0.610977	0.716362	0.958792	-1.04298	648.11	675.965
Ap4b1	0.611829	0.71723	1.02552	1.02552	246.594	240.459
Nudt2	0.61178	0.71723	1.08584	1.08584	290.778	267.791
Gm3604	0.61248	0.717929	1.15482	1.15482	7.90847	6.84824
Snph	0.612583	0.717984	1.09656	1.09656	39.8555	36.346
Mettl3	0.612705	0.718061	1.04119	1.04119	170.301	163.564
Tial1	0.612893	0.718216	0.970602	-1.03029	742.467	764.955
Ctps2	0.613249	0.718484	0.874525	-1.14348	75.291	86.0936
Lmna	0.613288	0.718484	1.04658	1.04658	928.404	887.081
Gzmm	0.613198	0.718484	1.05552	1.05552	85.7065	81.1982
Nrd1	0.613403	0.718553	0.97729	-1.02324	3861.17	3950.9
Aox3	0.613535	0.718642	0.868349	-1.15161	4.32321	4.97866
Col6a2	0.613874	0.718918	0.906595	-1.10303	628.019	692.723
Nmrk1	0.613882	0.718918	1.04433	1.04433	77.4747	74.1861
Ywhab	0.614398	0.719457	1.03952	1.03952	770.2	740.917
Ppme1	0.614971	0.720054	1.06493	1.06493	443.377	416.345
C530005A16Rik	0.615019	0.720054	1.07101	1.07101	33.5494	31.3251
Acvrl1	0.615143	0.720133	0.951614	-1.05085	176.327	185.293
Mtbp	0.615403	0.720372	0.926305	-1.07956	18.0983	19.5382
Dll4	0.615476	0.720393	1.05596	1.05596	106.915	101.249
Zfp362	0.616002	0.720943	1.0419	1.0419	129.374	124.171
1700037H04Rik	0.616076	0.720963	1.04722	1.04722	52.4168	50.0532
Wdr83os	0.616837	0.721789	0.945547	-1.05759	392.408	415.007
Nos3	0.617046	0.721968	0.951709	-1.05074	154.425	162.261
Oxct1	0.617118	0.721986	1.08761	1.08761	6584.15	6053.77
Zfp97	0.617274	0.7221	1.0721	1.0721	64.4176	60.0853
Dhx8	0.617327	0.7221	0.950991	-1.05153	213.002	223.979
Adprm	0.617562	0.722113	1.09141	1.09141	81.4502	74.6285
Tuba1a	0.617524	0.722113	1.06168	1.06168	600.095	565.23
Ywhah	0.61743	0.722113	0.962469	-1.03899	540.891	561.983
Fntb	0.617523	0.722113	1.04312	1.04312	152.101	145.813
Lgals6	0.617717	0.722229	1.3035	1.3035	21.7718	16.7026
Pars2	0.618084	0.722593	1.0474	1.0474	49.8534	47.5973
Snrpg	0.618697	0.723243	1.0881	1.0881	167.759	154.175
Cmc1	0.619049	0.72359	1.04661	1.04661	196.824	188.059
Gosr1	0.619571	0.724133	0.968295	-1.03274	357.684	369.395
Zfp960	0.619959	0.724522	1.06986	1.06986	112.904	105.532
Ccdc174	0.620447	0.724991	1.07821	1.07821	150.96	140.01
Ogfrl1	0.620473	0.724991	0.949356	-1.05335	116.914	123.151
Prim1	0.620797	0.725304	0.90417	-1.10599	19.19	21.2239
Mfap2	0.621482	0.726038	1.08187	1.08187	26.9585	24.9186
Rnf185	0.621612	0.726124	1.03144	1.03144	415.674	403.004
Tmem252	0.622177	0.726389	0.84334	-1.18576	18.7209	22.1985
Hmga2-ps1	0.622109	0.726389	1.10845	1.10845	354.325	319.659
Chrna2	0.62212	0.726389	0.871234	-1.1478	13.9817	16.0482
Mrpl19	0.622148	0.726389	1.05088	1.05088	276.449	263.064
Trim8	0.622119	0.726389	0.956412	-1.04557	274.736	287.256
Chd7	0.622171	0.726389	0.95286	-1.04947	501.499	526.309
Il4i1b	0.622316	0.726486	1.23517	1.23517	23.4931	19.0202
Rbm12b1	0.622744	0.72692	1.05267	1.05267	73.5525	69.8721
Rbm45	0.622913	0.727052	0.957784	-1.04408	120.657	125.976
Sec14l2	0.623007	0.727096	1.12524	1.12524	7.30338	6.4905
Exd2	0.623659	0.72779	1.06952	1.06952	881.784	824.47
Mta1	0.623737	0.727815	1.04968	1.04968	341.787	325.612
Pnn	0.624007	0.727933	0.957594	-1.04428	749.32	782.502
Zfp146	0.623997	0.727933	1.03138	1.03138	592.853	574.814
Gas2	0.623961	0.727933	0.945944	-1.05715	29.7445	31.4443
Sptb	0.624505	0.728448	0.952037	-1.05038	4369.77	4589.92
Ccdc102a	0.624572	0.72846	1.04922	1.04922	57.687	54.9806
Itgb6	0.624826	0.728559	0.902266	-1.10832	364.092	403.531
Mettl1	0.624789	0.728559	1.04915	1.04915	143.176	136.468
Rgcc	0.624715	0.728559	0.880362	-1.1359	486.748	552.895
Ctnna1	0.625255	0.728993	0.931298	-1.07377	791.113	849.473
Smug1	0.625445	0.729148	1.03531	1.03531	187.735	181.332
Glrx	0.625681	0.729339	1.04764	1.04764	356.277	340.075
Mtrf1	0.625722	0.729339	1.03279	1.03279	253.061	245.027
Trmt6	0.626032	0.729564	1.03986	1.03986	204.499	196.661
Arrb2	0.626084	0.729564	1.06511	1.06511	107.305	100.746
Selenof	0.626043	0.729564	1.04643	1.04643	1496.1	1429.72
Lrrc1	0.626196	0.729628	0.902515	-1.10801	12.2158	13.5352
Tor1aip2	0.626662	0.730105	0.974223	-1.02646	1499.15	1538.81
Ccdc146	0.628016	0.731617	1.07431	1.07431	101.111	94.1168
Gprasp1	0.628114	0.731665	1.05658	1.05658	541.806	512.794
Nt5c3	0.628347	0.73187	0.945706	-1.05741	699.172	739.312
Ddx51	0.628585	0.732081	1.03049	1.03049	161.272	156.499
Sec23a	0.628701	0.732151	0.971926	-1.02888	1778.13	1829.49
Hpf1	0.628962	0.732388	0.949986	-1.05265	105.843	111.415
Virma	0.629443	0.732816	0.957025	-1.0449	284.131	296.89
0610043K17Rik	0.629406	0.732816	0.894539	-1.11789	9.77135	10.9233
Comtd1	0.629616	0.732951	1.09787	1.09787	54.0759	49.2555
Trmt61b	0.63044	0.733844	1.07932	1.07932	28.5626	26.4635
Tbc1d15	0.630849	0.734254	0.887923	-1.12622	517.244	582.533
Myc	0.631079	0.734455	1.11173	1.11173	71.5169	64.3294
Tbc1d8	0.631187	0.734515	1.04194	1.04194	254.742	244.487
Stk40	0.631719	0.734934	0.939652	-1.06422	1819.7	1936.57
Fam76a	0.631618	0.734934	0.966947	-1.03418	507.179	524.516
Tmem220	0.631689	0.734934	1.04357	1.04357	23.7469	22.7554
Pald1	0.632896	0.736119	0.949093	-1.05364	185.068	194.995
Rsph9	0.632904	0.736119	0.862579	-1.15931	4.83471	5.60495
Gorasp2	0.632908	0.736119	1.02748	1.02748	1137.45	1107.03
Ripk1	0.633115	0.736294	0.945595	-1.05754	88.9425	94.0598
Bcl3	0.633242	0.736375	1.10571	1.10571	12.6044	11.3994
Flvcr1	0.633571	0.73669	0.905516	-1.10434	250.045	276.136
Cd209f	0.633895	0.737001	0.892823	-1.12004	37.1699	41.6319
Sdc2	0.634022	0.737081	0.93948	-1.06442	281.237	299.354
Sgms1	0.634299	0.737278	1.03385	1.03385	903.79	874.195
Ddx54	0.634305	0.737278	1.06701	1.06701	360.279	337.652
Slc25a44	0.634419	0.737344	0.96547	-1.03577	525.908	544.718
Fam240a	0.634505	0.737378	1.18629	1.18629	23.0651	19.4431
Rbbp6	0.634589	0.737409	1.05638	1.05638	573.062	542.475
Prdm5	0.634803	0.737591	0.964913	-1.03636	31.6108	32.7603
Gm14261	0.635638	0.738495	1.09132	1.09132	46.2868	42.4135
Syde1	0.636456	0.739378	0.9714	-1.02944	88.5004	91.1061
Tmem63b	0.636551	0.739422	1.04152	1.04152	965.982	927.477
Chst7	0.636782	0.739624	1.06855	1.06855	25.3023	23.6791
Slc44a1	0.637025	0.739839	0.952718	-1.04963	272.642	286.173
Amhr2	0.63709	0.739848	0.931928	-1.07304	80.6192	86.5081
Vegfd	0.637384	0.740123	0.853653	-1.17144	49.9853	58.5546
Clu	0.637709	0.740367	0.865402	-1.15553	625.759	723.084
Rhebl1	0.63767	0.740367	0.934531	-1.07006	25.9442	27.7617
Gm14827	0.637834	0.740379	1.07509	1.07509	29.9281	27.8379
Dupd1	0.63779	0.740379	1.16188	1.16188	342.83	295.066
Lfng	0.638227	0.740769	1.05313	1.05313	58.431	55.4829
Ino80	0.638534	0.740947	1.04441	1.04441	413.307	395.735
Bud13	0.638553	0.740947	1.05675	1.05675	90.2819	85.4332
Anapc15	0.638464	0.740947	1.06132	1.06132	130.358	122.827
Traf3ip3	0.639183	0.741544	1.07756	1.07756	11.5075	10.6793
Arhgap19	0.639132	0.741544	0.931194	-1.07389	309.518	332.388
Whrn	0.639542	0.741894	0.918505	-1.08873	16.4537	17.9136
Fstl3	0.639809	0.74207	1.09076	1.09076	19.1502	17.5568
Tsr2	0.639786	0.74207	1.04916	1.04916	164.424	156.719
Slc47a1	0.640789	0.743103	1.07316	1.07316	393.452	366.63
Zfp946	0.640814	0.743103	0.93957	-1.06432	128.012	136.245
Gpr19	0.641058	0.743318	1.04391	1.04391	51.4486	49.2847
Copb2	0.641156	0.743365	0.960337	-1.0413	1278.73	1331.55
Speg	0.641305	0.743471	1.03582	1.03582	4791.8	4626.09
Zfyve1	0.641596	0.743742	0.926382	-1.07947	450.664	486.477
Ccdc62	0.641995	0.744137	0.942692	-1.06079	21.9947	23.3318
Pgam1	0.642488	0.744642	0.946489	-1.05654	221.928	234.475
Helq	0.642644	0.744755	1.04057	1.04057	58.4486	56.17
Ndufv3	0.642756	0.744818	0.929251	-1.07614	1301.21	1400.28
Vac14	0.643208	0.745275	0.94897	-1.05377	365.783	385.453
Ninl	0.643856	0.745959	0.916604	-1.09098	8.19296	8.93839
Aatk	0.644033	0.746097	0.946498	-1.05653	90.2631	95.3654
Rara	0.644125	0.746136	0.944641	-1.0586	119.772	126.791
Gmcl1	0.644517	0.746523	1.05387	1.05387	59.8565	56.797
Nanp	0.644667	0.74663	1.05785	1.05785	58.6461	55.4389
Anapc7	0.644957	0.7469	1.04332	1.04332	264.859	253.861
A430057M04Rik	0.645056	0.746947	0.902643	-1.10786	13.9873	15.4959
Nr1d2	0.645263	0.747119	1.03736	1.03736	2556.12	2464.08
Mapkapk3	0.645888	0.747776	1.03333	1.03333	790.427	764.93
Ipo4	0.646099	0.747952	0.951981	-1.05044	624.615	656.121
Phtf1	0.646332	0.748088	1.03917	1.03917	84.472	81.2878
Gm44502	0.646281	0.748088	1.09057	1.09057	144.426	132.432
Wdr5	0.646442	0.748122	1.04735	1.04735	521.604	498.024
Wipi2	0.646535	0.748122	1.06276	1.06276	560.106	527.028
Glb1l2	0.646528	0.748122	0.91049	-1.09831	59.7369	65.6096
Zcchc3	0.646757	0.748312	0.927557	-1.0781	13.215	14.2471
Tfb2m	0.646869	0.748374	1.03497	1.03497	929.823	898.401
Rnf40	0.647207	0.748631	1.0329	1.0329	572.266	554.039
C1qa	0.64715	0.748631	1.1115	1.1115	214.883	193.328
Fah	0.647588	0.748994	1.07638	1.07638	27.8584	25.8816
Ncapd3	0.647637	0.748994	1.03555	1.03555	259.336	250.432
Spindoc	0.647941	0.749278	1.05193	1.05193	87.2109	82.9055
Kat7	0.648142	0.749443	0.953398	-1.04888	370.534	388.646
Tpm2	0.648414	0.749647	0.941657	-1.06196	49806.1	52892
Fig4	0.648435	0.749647	1.03446	1.03446	162.478	157.066
Plk4	0.648738	0.749729	0.922964	-1.08347	14.1184	15.2968
Eloa	0.648664	0.749729	1.02641	1.02641	1148.54	1118.98
Trim43c	0.648706	0.749729	1.15236	1.15236	8.15386	7.07582
Ccm2l	0.648593	0.749729	1.04209	1.04209	126.747	121.628
Vars	0.6494	0.750292	1.07209	1.07209	450.809	420.497
Zfas1	0.649372	0.750292	0.88008	-1.13626	159.45	181.176
Zmym3	0.649285	0.750292	1.03957	1.03957	248.83	239.358
4632427E13Rik	0.649627	0.750487	1.13151	1.13151	8.01618	7.08451
Xrcc3	0.649787	0.750605	0.947451	-1.05546	48.333	51.0137
Cdo1	0.649996	0.750779	0.88917	-1.12464	71.7029	80.6403
Rtraf	0.650159	0.7509	1.04467	1.04467	1691.29	1618.97
Cdk8	0.650515	0.751182	0.971576	-1.02926	207.294	213.358
Lrrc7	0.65052	0.751182	0.929615	-1.07571	10.8182	11.6373
Jph2	0.65143	0.752166	1.10857	1.10857	14203.8	12812.7
Tank	0.651567	0.752257	0.956281	-1.04572	239.471	250.419
Brat1	0.651973	0.752536	1.03405	1.03405	98.8093	95.556
Fkbp10	0.651906	0.752536	0.938268	-1.06579	66.9789	71.3856
A730036I17Rik	0.651984	0.752536	0.900571	-1.11041	9.57164	10.6284
Dhx29	0.65215	0.752593	0.964111	-1.03722	382.84	397.091
Ociad2	0.652149	0.752593	1.0775	1.0775	916.887	850.938
Ubb	0.652382	0.752773	1.0805	1.0805	15215.5	14081.8
Peg3	0.652423	0.752773	0.883615	-1.13171	239.571	271.126
Clint1	0.652481	0.752773	0.942067	-1.0615	665.362	706.279
Psma4	0.652715	0.752841	1.07724	1.07724	1602.07	1487.2
Katna1	0.652688	0.752841	1.0294	1.0294	201.575	195.818
Fam151b	0.652692	0.752841	1.06216	1.06216	33.0218	31.0891
Sbno2	0.653035	0.753075	0.909542	-1.09945	132.811	146.02
Satb1	0.652981	0.753075	0.957685	-1.04418	1169.47	1221.14
Btf3	0.653283	0.753226	0.954506	-1.04766	1814.7	1901.2
Rps11	0.653261	0.753226	1.0427	1.0427	1923.89	1845.1
Slc38a7	0.653485	0.753325	1.03425	1.03425	113.722	109.956
Slc66a1	0.653437	0.753325	0.969786	-1.03116	87.9243	90.6636
Gm6402	0.653663	0.753463	1.11583	1.11583	79.1342	70.9198
S100a6	0.653909	0.753679	0.93006	-1.0752	583.874	627.781
Ggt7	0.653996	0.753712	1.0774	1.0774	17.7086	16.4363
Tspan7	0.654265	0.753954	1.04167	1.04167	1290.03	1238.42
Ngly1	0.654374	0.754012	1.03069	1.03069	847.618	822.379
Ube2d2a	0.654511	0.754102	0.969537	-1.03142	912.276	940.94
Polr3c	0.654742	0.754301	1.0351	1.0351	315.863	305.152
Kmt2b	0.655039	0.754535	1.05034	1.05034	408.334	388.764
Klf5	0.655062	0.754535	0.912463	-1.09593	19.5088	21.3804
Flii	0.655167	0.754589	1.03806	1.03806	1207.4	1163.13
Gfra1	0.655495	0.754899	0.953708	-1.04854	77.6084	81.3754
Baz1b	0.655606	0.75496	1.02939	1.02939	1178.84	1145.18
Ykt6	0.65569	0.75499	0.966012	-1.03518	1030.54	1066.79
Itga2b	0.655955	0.755227	0.915141	-1.09273	16.3703	17.8883
Snx3	0.656338	0.7556	1.04792	1.04792	1332.67	1271.73
Tead2	0.656465	0.755679	1.07323	1.07323	21.8017	20.3141
Rbm18	0.656892	0.756103	0.980602	-1.01978	669.813	683.063
Gstt2	0.657313	0.756521	1.07274	1.07274	57.9032	53.9767
Ddb1	0.6574	0.756553	0.958354	-1.04346	2821.22	2943.82
Smg8	0.657596	0.756711	0.949892	-1.05275	140.063	147.452
Sec14l5	0.657672	0.75672	1.11363	1.11363	312.369	280.497
Parp3	0.657722	0.75672	0.965751	-1.03546	1290.43	1336.19
Spsb4	0.657883	0.756838	0.879367	-1.13718	12.5827	14.3088
Klhl34	0.658282	0.757162	0.914778	-1.09316	217.519	237.784
H2bc4	0.658259	0.757162	0.926498	-1.07933	860.326	928.579
Hecw2	0.658456	0.757294	0.92071	-1.08612	68.5172	74.4178
Hspb8	0.658638	0.757436	0.944843	-1.05838	6865.69	7266.49
Nudt3	0.658807	0.757563	0.965881	-1.03532	2079.97	2153.44
Klhl13	0.658905	0.757608	1.05551	1.05551	87.327	82.7346
Ncbp1	0.659314	0.758011	0.96868	-1.03233	347.537	358.774
Armc7	0.659453	0.758103	0.936947	-1.0673	23.153	24.7111
Fcrls	0.659576	0.75811	0.928453	-1.07706	66.0588	71.1493
Mis18a	0.659571	0.75811	0.922001	-1.0846	16.0901	17.4513
Ankrd10	0.659652	0.75813	1.09238	1.09238	419.538	384.059
Ttc25	0.659855	0.758295	0.86865	-1.15121	5.47336	6.301
Dnttip2	0.659928	0.758312	0.921484	-1.08521	493.417	535.46
Rce1	0.660047	0.75838	1.06273	1.06273	63.3367	59.5981
Prpf38a	0.660471	0.758801	1.04122	1.04122	150.148	144.204
Gars	0.661206	0.759577	0.969176	-1.0318	823.694	849.891
Etv4	0.661369	0.759636	1.07519	1.07519	28.9281	26.9052
4833439F03Rik	0.661434	0.759636	0.915299	-1.09254	26.2941	28.7274
Ctcf	0.661418	0.759636	1.02753	1.02753	618.997	602.413
Parp8	0.661811	0.760001	0.952916	-1.04941	295.544	310.147
Ufc1	0.661975	0.760122	1.04862	1.04862	877.968	837.259
Ctif	0.662097	0.760194	1.03431	1.03431	176.257	170.41
Lats1	0.66218	0.760222	0.965544	-1.03569	351.927	364.486
Hpdl	0.662494	0.76048	1.1001	1.1001	14.4281	13.1153
Smim4	0.662523	0.76048	1.0821	1.0821	85.1865	78.7232
Lrrn1	0.662832	0.760767	0.903787	-1.10646	111.574	123.452
Mapk7	0.663198	0.761052	0.953616	-1.04864	59.8609	62.7726
Clec2d	0.66316	0.761052	0.93667	-1.06761	977.888	1044
Ttc5	0.663744	0.76161	0.963412	-1.03798	101.141	104.982
Casc3	0.664253	0.762127	1.03477	1.03477	374.903	362.305
Cyren	0.664658	0.762406	0.941134	-1.06255	139.429	148.15
Ppp2r2a	0.664674	0.762406	0.976104	-1.02448	810.52	830.362
Fndc10	0.664668	0.762406	0.924073	-1.08217	18.1722	19.6653
E230016M11Rik	0.664777	0.762456	0.902043	-1.10859	7.5086	8.32399
Gpi1	0.664963	0.762602	0.966931	-1.0342	8878.79	9182.44
Psma6	0.66528	0.762898	0.953354	-1.04893	2235.55	2344.93
Ttc17	0.665719	0.763334	1.0363	1.0363	379.193	365.911
Enoph1	0.66594	0.763519	0.965155	-1.0361	135.846	140.751
Ccdc126	0.66646	0.764047	0.955562	-1.04651	41.5591	43.4919
Rcl1	0.666953	0.764544	0.967161	-1.03395	100.902	104.328
Mad1l1	0.667377	0.764963	1.03786	1.03786	79.7444	76.8355
Sumf2	0.667476	0.765007	0.962957	-1.03847	189.481	196.77
Got1	0.667598	0.76508	1.05688	1.05688	5027.56	4756.97
Ubc	0.667841	0.76529	0.886619	-1.12788	14472	16322.6
Fbxo34	0.667988	0.76539	0.969074	-1.03191	174.28	179.841
Ppm1l	0.668048	0.765391	1.04444	1.04444	2083.39	1994.75
Relt	0.668124	0.765411	0.927543	-1.07812	162.926	175.653
Cmc4	0.668452	0.765718	0.9464	-1.05664	66.5232	70.2908
Rabl2	0.668589	0.765807	1.0525	1.0525	33.8237	32.1365
Fbxo7	0.669233	0.766477	1.03192	1.03192	147.67	143.101
4930563E22Rik	0.669444	0.766479	1.07406	1.07406	13.5134	12.5816
Thy1	0.669299	0.766479	1.1044	1.1044	91.2413	82.6164
Pycard	0.669473	0.766479	1.12029	1.12029	11.5796	10.3362
Fut11	0.669386	0.766479	0.948556	-1.05423	71.422	75.2955
A330041J22Rik	0.669796	0.76678	0.919263	-1.08783	12.7255	13.8432
Mars2	0.670159	0.767102	1.03838	1.03838	109.6	105.549
Rbm33	0.670195	0.767102	0.968143	-1.03291	982.282	1014.6
Nsdhl	0.671064	0.768028	0.969802	-1.03114	75.6084	77.9627
Togaram1	0.671296	0.768157	0.962579	-1.03888	219.073	227.59
Sigmar1	0.671246	0.768157	1.04038	1.04038	82.2094	79.0185
Elk1	0.671655	0.7685	0.962897	-1.03853	165.896	172.288
Kcne4	0.672456	0.769348	0.930063	-1.0752	20.9383	22.5128
E130317F20Rik	0.672714	0.769454	0.963393	-1.038	41.6017	43.1824
Dbn1	0.67266	0.769454	0.923935	-1.08233	59.1462	64.0155
Podn	0.672728	0.769454	1.07253	1.07253	189.277	176.477
Hhipl1	0.672926	0.769613	0.882769	-1.1328	10.5307	11.9292
Oser1	0.673114	0.76976	1.06565	1.06565	578.492	542.855
Clip4	0.67329	0.769893	1.03372	1.03372	1438.32	1391.4
Ddx20	0.673541	0.770111	0.964772	-1.03651	188.887	195.784
Tmc4	0.673706	0.770232	1.07742	1.07742	11.0418	10.2483
Ltbp4	0.673922	0.77041	1.04914	1.04914	1002.13	955.193
Tmem216	0.67408	0.770522	1.05364	1.05364	35.9572	34.1267
Cracr2b	0.674187	0.770577	1.04372	1.04372	84.3255	80.7932
Glyctk	0.674514	0.770882	1.0675	1.0675	16.9426	15.8713
Ank2	0.674752	0.77107	0.951095	-1.05142	693.621	729.287
Daxx	0.674799	0.77107	1.07115	1.07115	201.721	188.321
Glrx2	0.674858	0.77107	1.03555	1.03555	489.599	472.791
Rpap1	0.6754	0.77162	1.02655	1.02655	288.737	281.27
Tubd1	0.675688	0.771882	0.964204	-1.03712	204.075	211.651
Gatd1	0.676041	0.772216	0.963666	-1.0377	78.349	81.303
Trak1	0.67717	0.773187	1.03906	1.03906	2559.41	2463.2
Odr4	0.677025	0.773187	0.979381	-1.02105	668.005	682.068
Polm	0.677295	0.773187	1.05169	1.05169	77.5177	73.7081
Zbtb2	0.677206	0.773187	0.966017	-1.03518	72.0586	74.5935
Nudt11	0.677311	0.773187	1.05265	1.05265	27.905	26.5093
Tns2	0.677	0.773187	0.94819	-1.05464	621.829	655.807
H3f3a	0.677247	0.773187	0.95302	-1.0493	1535.48	1611.17
Ccdc9	0.67759	0.773438	1.027	1.027	352.96	343.681
BC034090	0.677777	0.773582	0.921949	-1.08466	17.1253	18.5751
Lpp	0.678008	0.773778	1.04567	1.04567	509.534	487.282
4921531C22Rik	0.678399	0.774155	0.934317	-1.0703	14.7912	15.8311
Zdhhc23	0.678593	0.774308	1.11141	1.11141	257.988	232.126
Cln3	0.678731	0.774397	0.967296	-1.03381	68.3213	70.6312
Csf2ra	0.679338	0.775022	0.920046	-1.0869	33.3533	36.2518
Foxp4	0.67957	0.77515	1.04721	1.04721	78.0291	74.5116
Higd1b	0.679571	0.77515	1.07747	1.07747	43.8655	40.7117
Tbrg1	0.679782	0.775322	1.05613	1.05613	434.735	411.629
Nfkb2	0.679933	0.775425	1.07422	1.07422	154.115	143.466
Zfp866	0.68003	0.775467	0.97289	-1.02787	320.878	329.819
Nol3	0.680282	0.775618	1.06948	1.06948	1020.89	954.561
Synpo2l	0.680245	0.775618	1.08495	1.08495	2586.92	2384.37
Evc2	0.680471	0.775707	1.04989	1.04989	144.09	137.244
Piga	0.680481	0.775707	0.948948	-1.0538	38.1493	40.2017
Caml	0.680678	0.775863	0.944744	-1.05849	122.395	129.554
Nctc1	0.681238	0.776329	1.05051	1.05051	1803.2	1716.49
Ankrd33b	0.681225	0.776329	0.937176	-1.06704	537.305	573.323
Nipsnap3b	0.681321	0.776329	0.927722	-1.07791	26.7975	28.8853
Dguok	0.681328	0.776329	0.959021	-1.04273	137.648	143.53
Cep104	0.681532	0.776494	1.03795	1.03795	486.567	468.776
Cyb561	0.681702	0.776619	1.05076	1.05076	79.4031	75.5676
Map4k1	0.681824	0.776679	1.05813	1.05813	14.0819	13.3083
Rnf114	0.681876	0.776679	1.035	1.035	1066.76	1030.69
Borcs8	0.682261	0.77705	0.980689	-1.01969	204.821	208.854
Yipf2	0.682334	0.777064	1.03026	1.03026	129.738	125.928
Snhg4	0.682516	0.777203	1.07021	1.07021	73.341	68.5299
Ccdc69	0.682694	0.777284	1.05618	1.05618	59.0256	55.8859
Snx19	0.682708	0.777284	0.972017	-1.02879	663.22	682.313
Foxo3	0.682822	0.777345	1.04878	1.04878	529.558	504.928
Ttc23	0.682942	0.777345	1.05335	1.05335	172.101	163.385
Kctd13	0.682922	0.777345	1.06237	1.06237	26.3091	24.7645
Rnf216	0.683441	0.777843	0.945758	-1.05735	330.621	349.583
Prpf39	0.683902	0.778232	0.951725	-1.05072	467.086	490.778
Gm35486	0.683854	0.778232	0.91668	-1.09089	15.4685	16.8745
Srsf10	0.684042	0.778253	0.968198	-1.03285	534.952	552.523
Ccdc8	0.683987	0.778253	1.0533	1.0533	36.613	34.7603
Srpk1	0.684567	0.778423	1.03256	1.03256	246.475	238.702
Brap	0.684325	0.778423	0.963567	-1.03781	505.342	524.449
Cers2	0.68436	0.778423	0.976005	-1.02458	366.023	375.021
Pms1	0.684407	0.778423	1.04181	1.04181	36.5161	35.0507
Mettl14	0.68459	0.778423	0.974734	-1.02592	231.263	237.257
Wdr66	0.684674	0.778423	1.05318	1.05318	33.9505	32.2362
Slc35g1	0.684641	0.778423	0.932541	-1.07234	42.4785	45.5513
Tmem181c-ps	0.684527	0.778423	0.91701	-1.0905	28.5077	31.0877
Hadh	0.684799	0.778453	0.963601	-1.03777	2269.92	2355.66
Plagl1	0.684821	0.778453	0.910211	-1.09865	36.0546	39.6112
Cstf1	0.685019	0.778609	0.946203	-1.05686	252.422	266.774
Tbx15	0.685215	0.778626	1.02756	1.02756	3591.16	3494.83
Actn2	0.685152	0.778626	1.07978	1.07978	8870.14	8214.74
Phospho1	0.685207	0.778626	1.04721	1.04721	2218.24	2118.24
Hectd4	0.685659	0.778787	0.968145	-1.0329	389.75	402.575
Ppp1r3e	0.685625	0.778787	0.94524	-1.05793	21.7604	23.0211
Tlcd1	0.685463	0.778787	1.06194	1.06194	17.2035	16.2
Cks1b	0.685534	0.778787	1.0602	1.0602	32.936	31.0658
Cxxc5	0.685601	0.778787	1.08322	1.08322	270.421	249.646
Golga1	0.685947	0.779046	1.0187	1.0187	344.007	337.69
Chfr	0.68621	0.779197	1.02696	1.02696	296.426	288.643
Sdf4	0.686261	0.779197	1.01901	1.01901	1595.34	1565.59
Lins1	0.686196	0.779197	1.03425	1.03425	122.483	118.427
Rubcn	0.686455	0.779279	1.02786	1.02786	746.355	726.124
Smpx	0.686454	0.779279	1.03847	1.03847	3800.88	3660.06
Zfp825	0.686568	0.779339	1.02641	1.02641	175.482	170.967
Castor1	0.686751	0.779436	0.931382	-1.07367	29.8277	32.0252
Kank2	0.686774	0.779436	0.953005	-1.04931	444.844	466.78
Ccl28	0.687069	0.779702	1.10368	1.10368	12.06	10.927
Zfp60	0.687331	0.779863	0.93485	-1.06969	128.908	137.892
Bclaf3	0.687331	0.779863	0.946775	-1.05622	35.5658	37.5652
Zfand2a	0.687782	0.780305	1.12301	1.12301	206.553	183.927
Kctd6	0.68785	0.780314	1.03715	1.03715	125.837	121.33
Ier5	0.68845	0.780883	1.06674	1.06674	166.451	156.037
Rpl3	0.688654	0.780883	1.0588	1.0588	672.435	635.092
Clcn4	0.688496	0.780883	0.981888	-1.01845	1008.11	1026.71
Mfap5	0.688611	0.780883	1.07537	1.07537	215.514	200.41
Ell2	0.688575	0.780883	1.04594	1.04594	387.747	370.717
Sugp1	0.688828	0.781011	1.0482	1.0482	260.669	248.683
Slc6a7	0.689024	0.781165	0.897719	-1.11393	6.68408	7.44562
Gtdc1	0.689502	0.781569	0.971377	-1.02947	324.229	333.783
G430095P16Rik	0.689445	0.781569	0.927786	-1.07784	27.1566	29.2704
1500015A07Rik	0.689573	0.78158	0.963832	-1.03753	45.7297	47.4457
Hdhd2	0.689956	0.781809	1.03146	1.03146	475.654	461.148
Hbegf	0.689893	0.781809	0.931886	-1.07309	159.403	171.054
Ubqln4	0.689904	0.781809	1.02668	1.02668	1481.1	1442.6
Axin2	0.690525	0.782036	0.957625	-1.04425	102.02	106.534
Zfp511	0.690502	0.782036	1.054	1.054	72.4769	68.7637
Dusp19	0.690462	0.782036	0.956774	-1.04518	129.228	135.066
Idua	0.690581	0.782036	1.03742	1.03742	209.489	201.933
Ndufa3	0.690526	0.782036	1.07812	1.07812	2419.93	2244.59
Acox3	0.690478	0.782036	1.02335	1.02335	360.222	352.004
Slx4	0.69027	0.782036	1.05003	1.05003	122.523	116.685
Cdc40	0.690788	0.782173	1.04049	1.04049	158.703	152.528
Mrps36	0.690823	0.782173	0.94712	-1.05583	561.393	592.737
Abce1	0.691167	0.782425	0.970604	-1.03029	1251.76	1289.67
Polr3b	0.691137	0.782425	1.03348	1.03348	280.474	271.388
Gramd1b	0.691243	0.782442	1.066	1.066	272.117	255.27
Tmem251	0.691327	0.782468	1.06287	1.06287	88.2962	83.0732
Derl2	0.691482	0.782575	0.977404	-1.02312	222.551	227.695
Tonsl	0.691568	0.782604	0.905681	-1.10414	8.29466	9.15848
Eif4enif1	0.692261	0.783274	0.974538	-1.02613	463.769	475.886
Tcirg1	0.692282	0.783274	0.940714	-1.06302	129.103	137.239
P3h3	0.692453	0.783398	1.04722	1.04722	70.1254	66.9631
Gpr75	0.692842	0.783771	1.1037	1.1037	6.359	5.76152
Ube2e3	0.693124	0.783999	1.03302	1.03302	343.082	332.115
Ddx11	0.693166	0.783999	1.05703	1.05703	17.7329	16.7761
Ufd1	0.69379	0.784499	0.965488	-1.03575	741.95	768.472
Nrf1	0.693706	0.784499	1.02601	1.02601	223.827	218.153
Pla2g15	0.693741	0.784499	0.949751	-1.05291	76.4514	80.4963
Krt10	0.694104	0.784784	0.908919	-1.10021	35.4802	39.0356
Pex13	0.694298	0.784935	1.02969	1.02969	326.11	316.707
Exoc7	0.694673	0.785289	1.05174	1.05174	1300.06	1236.11
Umps	0.694732	0.785289	1.04062	1.04062	110.826	106.501
Chrdl2	0.694807	0.785304	0.94013	-1.06368	12.7322	13.543
Samd4b	0.695308	0.785703	0.952148	-1.05026	157.677	165.601
Dtd2	0.695306	0.785703	1.0457	1.0457	84.4649	80.7737
Mnt	0.695343	0.785703	1.06337	1.06337	151.06	142.058
Myom3	0.695592	0.78585	0.901341	-1.10946	766.739	850.665
Slc45a3	0.695595	0.78585	1.06979	1.06979	26.8285	25.0784
Arv1	0.696125	0.786381	1.04099	1.04099	63.9451	61.4271
Smco1	0.696398	0.786551	1.1148	1.1148	880.403	789.741
2810002D19Rik	0.696378	0.786551	0.954028	-1.04819	59.2338	62.0881
Cnot11	0.69652	0.78662	0.97529	-1.02534	393.338	403.303
Mrps33	0.696618	0.786625	1.05312	1.05312	676.619	642.492
Sumo2	0.696646	0.786625	0.968155	-1.03289	1586.7	1638.89
Zc3h4	0.697361	0.787362	0.970522	-1.03037	509.302	524.771
Tm9sf1	0.697667	0.78757	0.975765	-1.02484	264.062	270.621
Tkfc	0.697614	0.78757	1.05239	1.05239	34.3063	32.5984
Slc4a3	0.697778	0.787626	1.04542	1.04542	102.516	98.0621
C1galt1c1	0.697899	0.787695	1.03499	1.03499	214.097	206.858
Git1	0.698408	0.7882	1.03543	1.03543	499.893	482.786
Ulk1	0.698953	0.788726	0.934793	-1.06976	1039.59	1112.1
Zfp142	0.698997	0.788726	1.04381	1.04381	156.465	149.899
B3galt4	0.699292	0.78899	1.06295	1.06295	14.8807	13.9994
Xndc1	0.69978	0.789472	1.04359	1.04359	105.499	101.093
Nptn	0.69999	0.789639	0.978935	-1.02152	1192.64	1218.31
Mrps21	0.700486	0.79013	1.05724	1.05724	1295.9	1225.74
Crem	0.70097	0.790607	1.04232	1.04232	149.413	143.346
Zdhhc12	0.701426	0.790914	1.04467	1.04467	36.8254	35.2507
Pla2g6	0.701332	0.790914	1.03208	1.03208	290.804	281.765
Klhdc1	0.701421	0.790914	0.968312	-1.03272	347.201	358.563
Carm1	0.70174	0.791199	1.02878	1.02878	721.407	701.224
Bend5	0.70199	0.791273	1.11837	1.11837	6.56257	5.86798
Slc8b1	0.701976	0.791273	0.961369	-1.04018	132.244	137.558
Dhrs3	0.701958	0.791273	0.947453	-1.05546	376.331	397.203
Gpkow	0.702484	0.79176	0.968348	-1.03269	315.863	326.188
Chn2	0.702596	0.791818	0.938221	-1.06585	11.9602	12.7478
Hira	0.703142	0.792364	0.977811	-1.02269	251.225	256.926
Bambi	0.703369	0.79255	0.944425	-1.05885	18.5971	19.6914
Ubtd2	0.703945	0.79313	0.948975	-1.05377	196.892	207.479
Ramac	0.704033	0.79316	0.974534	-1.02613	436.126	447.523
Osr1	0.704307	0.793399	0.950248	-1.05236	40.2629	42.371
Fsd2	0.704706	0.793779	0.943459	-1.05993	3902.2	4136.06
Fam234a	0.704988	0.794027	1.0263	1.0263	634.115	617.866
Cd151	0.705081	0.794062	0.962112	-1.03938	1299.85	1351.04
Gltp	0.705142	0.794062	0.952099	-1.05031	107.776	113.199
Brd4	0.705492	0.794387	0.95407	-1.04814	364.207	381.74
Slc7a2	0.705845	0.794715	0.934457	-1.07014	1478.93	1582.66
Ift74	0.70616	0.795001	0.960138	-1.04152	104.64	108.984
Tmem39a	0.706465	0.795274	0.950093	-1.05253	131.536	138.446
Chrd	0.70658	0.795334	0.966852	-1.03428	59.2082	61.2381
Slc22a17	0.707757	0.796451	0.971571	-1.02926	31.7006	32.6282
Tmem165	0.707639	0.796451	0.969933	-1.031	206.24	212.633
Hdac5	0.707745	0.796451	1.02633	1.02633	866.111	843.894
Fkbp1a	0.70809	0.796756	0.973189	-1.02755	1342.65	1379.64
Cep128	0.708385	0.797018	0.927691	-1.07794	12.6142	13.5974
Flywch1	0.708461	0.797034	1.05505	1.05505	587.035	556.405
Htatip2	0.708867	0.797329	1.05833	1.05833	94.5555	89.3441
Pex26	0.708935	0.797329	1.03161	1.03161	112.854	109.396
Serpini1	0.708971	0.797329	1.063	1.063	28.355	26.6746
Gnpnat1	0.708837	0.797329	0.972208	-1.02859	190.45	195.894
Sirt2	0.709253	0.797578	1.01979	1.01979	1353.71	1327.43
Sumo3	0.710139	0.798504	1.03383	1.03383	656.914	635.415
Tbk1	0.710269	0.79858	0.938508	-1.06552	194.523	207.269
Fam131b	0.710496	0.798766	1.06905	1.06905	14.4658	13.5314
Myoz3	0.710926	0.799136	0.924647	-1.08149	3210.75	3472.4
Pspc1	0.710949	0.799136	1.02921	1.02921	156.437	151.997
Pfdn1	0.711063	0.799194	0.959852	-1.04183	1365.18	1422.28
Zfp952	0.711264	0.799351	0.970193	-1.03072	107.895	111.21
Alyref2	0.711369	0.799399	1.05553	1.05553	25.2695	23.9402
Lrrk1	0.711677	0.799605	0.953566	-1.0487	91.6092	96.0701
Nmi	0.711633	0.799605	1.03526	1.03526	74.4666	71.9302
Slc4a8	0.712129	0.800044	0.946594	-1.05642	72.4602	76.5483
Mb	0.712789	0.800677	1.08317	1.08317	34599	31942.5
Cdh13	0.712817	0.800677	1.03575	1.03575	991.872	957.636
Atp1b2	0.713169	0.800934	1.06469	1.06469	3812.58	3580.93
Phtf2	0.713126	0.800934	0.958637	-1.04315	2982.08	3110.75
Snx20	0.713289	0.800998	0.910128	-1.09875	5.97886	6.56925
Ndn	0.71378	0.80141	1.04825	1.04825	79.1492	75.5063
Rfx2	0.713774	0.80141	0.960943	-1.04064	42.2141	43.9299
Parp11	0.713924	0.801502	1.03247	1.03247	70.3556	68.1431
Aph1a	0.714247	0.801794	1.04103	1.04103	601.972	578.248
Baiap2	0.714522	0.802033	0.942602	-1.06089	34.4784	36.5779
Atcay	0.714616	0.802046	0.913105	-1.09516	145.468	159.312
Helz2	0.714659	0.802046	0.961138	-1.04043	177.062	184.222
Acss2	0.71472	0.802046	0.964131	-1.0372	496.755	515.236
Klhl11	0.715062	0.80229	1.0316	1.0316	97.4048	94.4212
Mindy4	0.715011	0.80229	1.04358	1.04358	32.9543	31.5781
Sp100	0.715233	0.802413	1.03543	1.03543	218.929	211.438
2610005L07Rik	0.715458	0.802595	1.04484	1.04484	205.254	196.446
Cwc15	0.715758	0.802861	1.02151	1.02151	998.861	977.831
Pop7	0.715833	0.802877	1.04313	1.04313	92.9664	89.1221
Rad18	0.715913	0.802896	0.953735	-1.04851	18.074	18.9507
Ppp1r14a	0.716083	0.803017	0.921996	-1.0846	16.9002	18.33
Kcnq1	0.716314	0.803206	1.06707	1.06707	8.93122	8.36983
Gm15912	0.716646	0.803509	1.08668	1.08668	19.9305	18.3408
Cpsf2	0.716745	0.80355	0.984006	-1.01625	444.132	451.351
Brdt	0.717182	0.80383	1.02893	1.02893	29.9146	29.0734
Isca1	0.717144	0.80383	0.972174	-1.02862	4118.32	4236.2
Lman2	0.717141	0.80383	1.01649	1.01649	1096.69	1078.9
Dlat	0.717379	0.803841	0.953821	-1.04841	2219.57	2327.03
Dhx32	0.717331	0.803841	0.955041	-1.04708	646.271	676.694
Phf7	0.717257	0.803841	1.03168	1.03168	182.232	176.636
Ccdc159	0.717593	0.804011	1.09166	1.09166	6.14093	5.62531
Chtop	0.717756	0.804124	0.980785	-1.01959	1654.56	1686.97
Tmem179b	0.717836	0.804144	1.04498	1.04498	58.1581	55.6545
Siah2	0.718302	0.804596	0.966878	-1.03426	119.906	124.013
Cited4	0.71839	0.804624	0.922802	-1.08366	86.2646	93.4812
Usp30	0.718573	0.804759	1.02906	1.02906	114.556	111.32
Ube2e2	0.718838	0.804916	0.961454	-1.04009	44.6577	46.4481
Chaf1a	0.718831	0.804916	0.963253	-1.03815	27.2069	28.2448
Sat2	0.719015	0.805044	1.03699	1.03699	53.4921	51.5842
C030016D13Rik	0.719133	0.805107	1.10609	1.10609	8.23431	7.4445
Rerg	0.719533	0.805485	1.05413	1.05413	18.2577	17.3201
Six2	0.719697	0.805598	0.948214	-1.05461	168.9	178.125
Dhx15	0.719897	0.805729	0.974289	-1.02639	817.437	839.008
Slc33a1	0.719939	0.805729	0.971301	-1.02955	139.128	143.239
Rps6	0.720131	0.805874	1.03075	1.03075	113.905	110.506
Letm2	0.720439	0.806125	1.02673	1.02673	89.8983	87.5579
Snx7	0.72048	0.806125	0.958149	-1.04368	29.1855	30.4603
Pgap6	0.720705	0.806306	0.920733	-1.08609	15.392	16.7172
Iqcc	0.721209	0.80673	0.975578	-1.02503	118.432	121.396
Baiap2l2	0.721171	0.80673	0.895141	-1.11714	14.832	16.5694
Atg12	0.721349	0.806817	1.01939	1.01939	569.751	558.912
Cpt1c	0.72213	0.807621	1.04007	1.04007	24.265	23.3302
Sap18b	0.722655	0.808138	1.02949	1.02949	690.398	670.62
Hlcs	0.723214	0.808622	0.966765	-1.03438	184.053	190.38
Sts	0.723211	0.808622	1.10084	1.10084	32.3713	29.406
Pdia5	0.723599	0.808893	0.952904	-1.04942	30.0329	31.5172
Nadk2	0.723623	0.808893	0.980261	-1.02014	676.075	689.688
Dad1	0.723644	0.808893	0.962229	-1.03925	473.079	491.649
Zfp280d	0.724019	0.809197	0.968482	-1.03254	319.977	330.39
Zfp260	0.724042	0.809197	0.980321	-1.02007	756.47	771.655
C1qc	0.724257	0.809368	0.922534	-1.08397	205.605	222.87
Tmem45a	0.724368	0.809422	0.924421	-1.08176	16.9123	18.295
Get1	0.724655	0.809615	0.973784	-1.02692	175.61	180.338
Slc35d2	0.724667	0.809615	0.915628	-1.09215	12.4488	13.5959
Gm3704	0.724894	0.809799	0.927086	-1.07865	6.92389	7.46845
C9orf72	0.725127	0.809989	0.982145	-1.01818	270.049	274.959
Kcng4	0.725279	0.810088	0.905565	-1.10428	382.372	422.247
Grk3	0.725473	0.810117	1.04382	1.04382	204.181	195.61
Ran	0.725493	0.810117	0.969064	-1.03192	1530.24	1579.09
Col23a1	0.725425	0.810117	0.950761	-1.05179	28.8937	30.39
Sdcbp2	0.725619	0.810188	1.1027	1.1027	8.13104	7.37377
Art5	0.725925	0.810198	1.04066	1.04066	449.859	432.281
Asb3	0.725826	0.810198	1.02877	1.02877	123.443	119.99
Gm15421	0.725758	0.810198	0.920098	-1.08684	273.264	296.995
Ccdc88b	0.725942	0.810198	0.942864	-1.0606	14.6395	15.5266
Snu13	0.725806	0.810198	0.970461	-1.03044	969.286	998.789
Lyz1	0.726209	0.810425	0.928642	-1.07684	160.569	172.907
Mtmr4	0.726415	0.810524	0.950141	-1.05247	224.933	236.736
Ube4bos3	0.726423	0.810524	0.903294	-1.10706	8.3495	9.2434
Cic	0.726578	0.810626	1.03469	1.03469	443.167	428.311
Hmgb1	0.726774	0.810775	0.973435	-1.02729	905.067	929.766
Megf10	0.726953	0.810905	0.941495	-1.06214	19.5327	20.7465
Pigt	0.727341	0.811181	0.97649	-1.02408	329.281	337.209
Kcna5	0.727344	0.811181	0.957693	-1.04418	107.908	112.675
Rnf6	0.727452	0.811181	0.970607	-1.03028	870.398	896.757
Chchd5	0.727404	0.811181	1.03167	1.03167	131.374	127.342
Smarca4	0.727598	0.811274	0.972651	-1.02812	626.214	643.822
Fam219b	0.727689	0.811305	0.975675	-1.02493	256.015	262.398
Cyfip2	0.727937	0.811371	0.907657	-1.10174	78.0377	85.9771
Msantd3	0.727915	0.811371	1.02467	1.02467	150.606	146.979
Stard3nl	0.727827	0.811371	0.956471	-1.04551	86.3637	90.2941
Hdc	0.728856	0.812325	0.895434	-1.11678	5.57854	6.22998
Ccdc77	0.729224	0.812595	0.925415	-1.0806	92.7987	100.278
Homer2	0.729221	0.812595	0.942289	-1.06125	577.945	613.342
Cmtr2	0.729558	0.812896	1.0304	1.0304	93.6108	90.8491
Phf11d	0.729763	0.813024	1.05532	1.05532	44.5209	42.187
Tbc1d16	0.729798	0.813024	1.07008	1.07008	1492.36	1394.63
Plbd1	0.730073	0.813259	1.0418	1.0418	297.991	286.035
Gm9222	0.730205	0.813337	1.04765	1.04765	53.9446	51.4912
Tnnt3	0.730336	0.813412	1.0367	1.0367	329687	318016
E130218I03Rik	0.730482	0.813504	1.15603	1.15603	21.0801	18.2349
Zfp84	0.730613	0.81358	0.974794	-1.02586	148.925	152.776
Urb1	0.730865	0.813791	0.963268	-1.03813	99.9368	103.748
Fam110b	0.730994	0.813864	0.942617	-1.06088	53.3012	56.546
Ryk	0.731269	0.814099	0.983376	-1.0169	1019.99	1037.24
Lipt1	0.731628	0.814359	1.02312	1.02312	86.9058	84.9417
Desi1	0.731621	0.814359	1.02107	1.02107	204.438	200.219
Trim45	0.731768	0.814444	1.03702	1.03702	39.9832	38.5558
Cox17	0.73186	0.814477	0.931584	-1.07344	979.849	1051.81
D230025D16Rik	0.732027	0.814591	0.919157	-1.08795	340.529	370.479
Fgfr3	0.73213	0.814636	1.07174	1.07174	56.661	52.8681
Kalrn	0.73236	0.814822	0.972622	-1.02815	190.537	195.9
4933417G07Rik	0.732449	0.814851	1.07857	1.07857	11.9834	11.1105
Rhpn2	0.733759	0.816214	1.07522	1.07522	51.2486	47.6634
Eri2	0.733807	0.816214	0.952282	-1.05011	32.6584	34.2949
Trappc11	0.733865	0.816214	0.977515	-1.023	474.656	485.574
Dffb	0.734152	0.816463	1.04649	1.04649	53.4496	51.0752
Dapp1	0.735028	0.817367	1.05313	1.05313	77.7155	73.7948
Tafa3	0.735199	0.817416	0.935415	-1.06904	139.758	149.408
Tgfb3	0.735148	0.817416	0.965082	-1.03618	493.534	511.391
Kctd7	0.735511	0.817692	0.959126	-1.04262	72.1996	75.2765
Oacyl	0.735602	0.817723	0.882892	-1.13264	15.3522	17.3885
Herc4	0.735938	0.817885	1.04204	1.04204	457.433	438.979
Slc7a6	0.735865	0.817885	0.950253	-1.05235	292.566	307.882
Gnai2	0.735921	0.817885	1.02296	1.02296	675.917	660.746
Tmem119	0.736408	0.818246	1.06422	1.06422	25.8484	24.2886
Zfp384	0.736442	0.818246	1.03212	1.03212	375.868	364.17
Rfx5	0.736517	0.818246	0.967999	-1.03306	134.657	139.109
Cpt2	0.736482	0.818246	1.02544	1.02544	980.077	955.767
4930430F08Rik	0.736618	0.818289	1.03536	1.03536	123.819	119.591
Lekr1	0.736834	0.818457	0.923166	-1.08323	5.12978	5.55672
Sun2	0.737025	0.818599	1.02574	1.02574	2081.05	2028.82
Ggnbp2	0.737418	0.818895	1.04377	1.04377	777.849	745.23
Pld1	0.737397	0.818895	0.963984	-1.03736	103.858	107.738
Sbds	0.737767	0.819212	1.06134	1.06134	367.005	345.795
Polr1e	0.738121	0.819464	1.03018	1.03018	57.8683	56.173
Thrsp	0.738059	0.819464	1.06466	1.06466	232.796	218.656
Myh1	0.738414	0.819718	1.08609	1.08609	33148.6	30521.1
Ampd3	0.738825	0.820104	0.886392	-1.12817	218.797	246.839
Psen1	0.738905	0.820122	0.959158	-1.04258	355.783	370.932
Atp9a	0.739018	0.820177	1.05878	1.05878	282.817	267.116
Nabp1	0.739129	0.82023	0.947057	-1.0559	419.147	442.578
Efnb3	0.739263	0.820308	1.06746	1.06746	16.4878	15.4459
Rpgr	0.739426	0.820418	1.04513	1.04513	35.1385	33.6211
Gm5860	0.7397	0.820651	0.945314	-1.05785	47.0439	49.7653
Zfp141	0.740229	0.821168	0.97363	-1.02708	122.678	126
Vps45	0.740358	0.82124	0.972962	-1.02779	113.655	116.814
Hrc	0.740726	0.821577	1.04402	1.04402	14536.6	13923.7
Ralgps1	0.741013	0.82177	0.967345	-1.03376	79.5319	82.2167
Cyp4f16	0.741027	0.82177	1.06286	1.06286	18.053	16.9853
Tnfsf13	0.7412	0.821821	0.919645	-1.08738	31.5054	34.2582
Dact3	0.741145	0.821821	1.06423	1.06423	22.0583	20.7271
Thap2	0.741349	0.821915	1.04128	1.04128	195.879	188.113
Clstn3	0.741503	0.822015	0.959071	-1.04268	11.7191	12.2193
Wdr92	0.74179	0.822122	0.977927	-1.02257	156.694	160.23
Acvr1b	0.741786	0.822122	0.953894	-1.04833	1137.17	1192.13
Ttc32	0.741696	0.822122	1.05183	1.05183	255.119	242.548
Adgra3	0.741973	0.822254	1.02468	1.02468	237.626	231.903
Mcm7	0.74204	0.822257	0.97546	-1.02516	143.339	146.945
Prkcg	0.742375	0.822558	0.959707	-1.04198	26.3774	27.4848
Tec	0.742522	0.82265	1.05709	1.05709	90.3653	85.4847
9530068E07Rik	0.742766	0.822793	0.943184	-1.06024	1148.79	1218
Hccs	0.742842	0.822793	0.968784	-1.03222	420.884	434.446
Rpl36a	0.742838	0.822793	0.951497	-1.05098	791.198	831.53
Socs2	0.743038	0.822868	0.909647	-1.09933	161.095	177.096
Emc8	0.743025	0.822868	1.02266	1.02266	235.248	230.035
Nipsnap2	0.743226	0.823006	0.972901	-1.02785	7533.8	7743.64
Tom1l2	0.743429	0.82316	1.02072	1.02072	1904.62	1865.96
Eif4a2	0.743765	0.82339	1.0334	1.0334	7338.44	7101.29
1700095B10Rik	0.743759	0.82339	1.08226	1.08226	19.3872	17.9136
Gpat3	0.743942	0.823515	0.930919	-1.07421	44.6946	48.0113
Accs	0.744353	0.8239	1.04338	1.04338	38.0772	36.4939
Atp6v0a1	0.744458	0.823946	1.01863	1.01863	1036.84	1017.88
Actr8	0.744904	0.824368	0.965132	-1.03613	406.659	421.35
C1rl	0.745176	0.824598	0.910469	-1.09833	8.22105	9.02946
Flnc	0.745295	0.824659	1.09725	1.09725	10416.1	9492.92
Tmem230	0.745567	0.82489	1.02392	1.02392	373.704	364.975
Slc49a4	0.745919	0.825208	1.01695	1.01695	927.314	911.862
Cog3	0.746122	0.825362	0.991216	-1.00886	274.547	276.98
Pard6b	0.746676	0.825859	1.0831	1.0831	8.42487	7.77848
Ippk	0.746699	0.825859	1.01952	1.01952	133.549	130.992
Chpf	0.746845	0.82595	1.04733	1.04733	60.5948	57.8565
Sf3a2	0.746929	0.825971	1.04144	1.04144	188.796	181.284
Capza2	0.747138	0.826131	1.0246	1.0246	6007.64	5863.37
Sec11a	0.747302	0.826242	1.02455	1.02455	278.754	272.074
Magoh	0.747565	0.826462	0.962296	-1.03918	230.974	240.024
Dnajc24	0.747633	0.826466	1.03497	1.03497	48.4922	46.8538
Rras2	0.747783	0.826561	1.0331	1.0331	339.726	328.84
Rbm12b2	0.747981	0.826709	0.967718	-1.03336	99.5467	102.867
Abcf1	0.748048	0.826712	1.02192	1.02192	1455.66	1424.43
Zdhhc18	0.748318	0.826799	0.963304	-1.03809	263.393	273.426
5830454E08Rik	0.748234	0.826799	0.944654	-1.05859	21.9457	23.2314
Cdc23	0.748294	0.826799	1.01617	1.01617	343.897	338.423
Ccdc171	0.748832	0.827245	0.942135	-1.06142	22.728	24.124
Col7a1	0.748851	0.827245	1.04408	1.04408	353.15	338.241
Slc25a45	0.749366	0.827658	0.963095	-1.03832	34.291	35.605
Vwa1	0.749294	0.827658	0.962992	-1.03843	309.501	321.395
Zscan20	0.749418	0.827658	1.03236	1.03236	56.1534	54.393
Ift81	0.749491	0.827669	0.958758	-1.04302	70.2106	73.2308
Rps27	0.749683	0.82781	0.944829	-1.05839	1394.07	1475.47
Mrpl50	0.750136	0.828239	0.983369	-1.01691	918.754	934.292
Cse1l	0.750547	0.828622	1.01304	1.01304	1409.14	1391.01
1190007I07Rik	0.750727	0.82875	0.946255	-1.0568	214.801	227.001
Vps33a	0.750922	0.828777	0.974228	-1.02645	821.909	843.651
Izumo4	0.750945	0.828777	0.947941	-1.05492	19.6472	20.7262
Gm16008	0.750905	0.828777	1.04281	1.04281	68.9841	66.1524
Trim44	0.75109	0.82883	0.975494	-1.02512	616.552	632.04
Nbn	0.751121	0.82883	1.0192	1.0192	309.373	303.545
Abr	0.751515	0.829194	0.963619	-1.03775	204.896	212.632
Wdr36	0.751676	0.8293	0.979282	-1.02116	324.881	331.754
Specc1l	0.751866	0.829402	1.01762	1.01762	1079.99	1061.29
AA386476	0.751897	0.829402	1.08874	1.08874	23.5924	21.6694
Ccdc47	0.752124	0.82951	0.967255	-1.03385	2066.7	2136.66
Tnfsf13b	0.752079	0.82951	1.0616	1.0616	9.68668	9.12464
Actr5	0.752477	0.829829	1.03729	1.03729	40.3916	38.9394
Smarcc1	0.75268	0.829982	0.980441	-1.01995	347.771	354.708
Cntrl	0.752886	0.830115	1.03456	1.03456	321.741	310.992
Mrpl52	0.75293	0.830115	1.07108	1.07108	445.761	416.179
1700020L24Rik	0.753111	0.830244	1.08989	1.08989	9.07903	8.33021
Arhgap26	0.75372	0.830827	1.07216	1.07216	206.108	192.236
Coq4	0.753768	0.830827	1.03148	1.03148	95.7802	92.8569
Dcaf6	0.753915	0.830918	0.980899	-1.01947	3130.33	3191.28
Rnf122	0.754711	0.831653	1.0495	1.0495	140.848	134.205
Barx2	0.754661	0.831653	1.0693	1.0693	101.848	95.247
Ikbip	0.755009	0.831839	0.965088	-1.03617	132.381	137.17
Zc3h12a	0.754986	0.831839	1.07015	1.07015	41.1956	38.4951
Pptc7	0.75514	0.831911	1.04285	1.04285	2407.02	2308.12
Hoxb7	0.755393	0.83212	1.06496	1.06496	10.8835	10.2197
Apol6	0.755677	0.83229	0.926483	-1.07935	457.514	493.818
Gm24105	0.755646	0.83229	0.932902	-1.07192	9.94956	10.6652
Cspg4b	0.75592	0.832487	1.05805	1.05805	27.6449	26.1281
Abl1	0.756134	0.832652	1.03213	1.03213	756.388	732.842
AI467606	0.756337	0.832801	0.939927	-1.06391	18.556	19.742
Arl10	0.756399	0.832801	0.969806	-1.03113	105.724	109.015
Ptpn22	0.756569	0.832917	1.07218	1.07218	11.8099	11.0148
Ddah2	0.75669	0.83298	1.03171	1.03171	99.2898	96.2382
Csrnp1	0.756956	0.833201	1.1031	1.1031	55.5303	50.3403
Pdxdc1	0.757194	0.833321	0.980809	-1.01957	896.026	913.558
Slc9a8	0.757192	0.833321	1.02403	1.02403	562.213	549.021
2410006H16Rik	0.757578	0.833672	0.894624	-1.11779	156.56	175.001
Wdr81	0.757871	0.833924	1.04521	1.04521	135.11	129.266
Ung	0.758126	0.834133	1.04325	1.04325	103.737	99.4361
Dbf4	0.75855	0.834468	0.938705	-1.0653	8.08265	8.61042
Rcsd1	0.75856	0.834468	1.02432	1.02432	1810.31	1767.33
Gfm2	0.758784	0.834643	1.02068	1.02068	1135.4	1112.4
Slc35b4	0.758938	0.834741	0.977983	-1.02251	133.496	136.501
Cyp20a1	0.759402	0.835181	0.977641	-1.02287	109.811	112.322
Tra2b	0.759572	0.835296	1.03015	1.03015	603.474	585.81
Mrrf	0.760485	0.836228	0.984349	-1.0159	254.817	258.869
Abt1	0.760658	0.836304	1.0249	1.0249	148.594	144.983
Homer3	0.7607	0.836304	1.03463	1.03463	55.9366	54.0644
Vmac	0.760748	0.836304	0.969165	-1.03182	51.8286	53.4776
Car2	0.76097	0.836477	1.04164	1.04164	121.419	116.565
Fam205a2	0.761112	0.83649	1.08492	1.08492	11.2908	10.407
Efemp2	0.761102	0.83649	0.949792	-1.05286	62.9561	66.2841
Cpsf7	0.761191	0.836506	1.03042	1.03042	442.09	429.04
Spidr	0.761371	0.836546	0.94338	-1.06002	24.5899	26.0657
Plcd4	0.761473	0.836546	0.897436	-1.11429	2256.16	2514
9030025P20Rik	0.761487	0.836546	0.956607	-1.04536	46.7395	48.8597
Rbmx2	0.761296	0.836546	1.0224	1.0224	34.9998	34.2328
Stk38l	0.761844	0.836653	0.981021	-1.01935	222.359	226.661
4921533I20Rik	0.761807	0.836653	0.960701	-1.04091	10.8958	11.3415
1110004F10Rik	0.761741	0.836653	0.984357	-1.01589	698.33	709.428
Tcof1	0.761795	0.836653	0.972668	-1.0281	334.203	343.594
Fhl2	0.762209	0.836982	0.918402	-1.08885	45.1519	49.1635
Fam20c	0.763025	0.837807	0.963466	-1.03792	181.727	188.618
Mgat2	0.763133	0.837854	1.02646	1.02646	138.872	135.291
Pla2g4a	0.763308	0.837975	0.930277	-1.07495	20.6595	22.2079
Fra10ac1	0.763458	0.838068	0.970368	-1.03054	186.568	192.265
Hs1bp3	0.763682	0.838243	1.01909	1.01909	109.611	107.558
Mta2	0.76397	0.838416	0.962831	-1.0386	492.916	511.945
Fam120c	0.763934	0.838416	1.02291	1.02291	319.113	311.966
1700022N22Rik	0.764362	0.838704	0.919142	-1.08797	6.52741	7.10163
Cep83	0.764313	0.838704	1.02094	1.02094	265.469	260.024
Sult1a1	0.764551	0.83884	0.95779	-1.04407	349.017	364.398
Cox5b	0.764715	0.838877	1.05311	1.05311	4388.38	4167.08
Tnfsfm13	0.764706	0.838877	1.12881	1.12881	29.1973	25.8656
Eif4a1	0.765115	0.83916	0.947585	-1.05531	1388.37	1465.17
Pck2	0.765182	0.83916	1.03264	1.03264	65.7895	63.7103
Atic	0.765234	0.83916	1.01749	1.01749	384.714	378.1
Ust	0.765188	0.83916	0.949656	-1.05301	25.1578	26.4915
Dgcr8	0.765567	0.839455	1.02304	1.02304	248.748	243.144
Plekha5	0.765933	0.839784	0.966495	-1.03467	88.8719	91.9528
Ppip5k1	0.766339	0.840158	1.03541	1.03541	1253.81	1210.92
Cd63	0.766665	0.840444	1.04577	1.04577	1274.9	1219.11
Ugp2	0.767167	0.840923	0.951906	-1.05052	13959.9	14665.2
Utp11	0.767928	0.841685	0.958847	-1.04292	230.691	240.592
Psmd1	0.768138	0.841845	1.04332	1.04332	2785.31	2669.67
Ppp4r2	0.768231	0.841875	1.01714	1.01714	1030.64	1013.27
Ppp4r1l-ps	0.768324	0.841905	1.03359	1.03359	63.7198	61.6488
Ptpn18	0.768451	0.841972	1.07783	1.07783	25.9082	24.0374
Hoxa11os	0.76871	0.842184	1.04148	1.04148	48.0426	46.129
Bicra	0.768897	0.842318	1.03405	1.03405	108.276	104.71
Rps27rt	0.768992	0.842351	0.94864	-1.05414	1382.46	1457.31
Paqr4	0.769468	0.842801	0.969966	-1.03096	59.2917	61.1276
AW146154	0.769606	0.842808	1.03695	1.03695	70.2279	67.7256
Cacng1	0.769603	0.842808	0.973989	-1.02671	3722.35	3821.76
Pdcd7	0.769753	0.842898	0.977694	-1.02281	192.428	196.818
Slu7	0.770208	0.843256	0.973127	-1.02762	648.343	666.247
Cebpa	0.770211	0.843256	1.05398	1.05398	77.4697	73.5021
Psmf1	0.77037	0.843287	0.982892	-1.01741	210.593	214.258
D330041H03Rik	0.770342	0.843287	0.933291	-1.07148	15.9803	17.1225
Ankrd35	0.770588	0.843315	1.0579	1.0579	17.9657	16.9824
Gp1ba	0.770657	0.843315	1.03128	1.03128	152.021	147.409
Psmg4	0.770652	0.843315	0.949447	-1.05324	43.3764	45.6859
Pde1c	0.770645	0.843315	1.06443	1.06443	18.049	16.9564
4833419F23Rik	0.770733	0.843326	1.0704	1.0704	12.9984	12.1435
Thpo	0.770934	0.843474	0.97621	-1.02437	73.1983	74.9821
Ostf1	0.771209	0.843704	1.02332	1.02332	343.787	335.953
Cast	0.771547	0.844002	0.956094	-1.04592	1131.84	1183.82
Rspo3	0.771787	0.844193	1.07225	1.07225	15.2163	14.1911
Tmbim1	0.772315	0.844627	0.949366	-1.05334	821.318	865.123
Dkc1	0.772259	0.844627	0.985155	-1.01507	483.141	490.421
Kcnq4	0.772443	0.844696	1.01955	1.01955	287.063	281.56
Gas2l1	0.77268	0.844883	1.03999	1.03999	57.5405	55.3279
Maco1	0.772882	0.84489	0.9687	-1.03231	492.138	508.039
Tspyl5	0.772791	0.84489	1.04952	1.04952	10.031	9.55768
Hspa1l	0.772853	0.84489	0.96696	-1.03417	430.001	444.694
AI839979	0.773545	0.845542	0.951246	-1.05125	11.0579	11.6247
Zfp870	0.773872	0.845757	1.02048	1.02048	155.138	152.024
Cdc42ep3	0.773837	0.845757	1.03208	1.03208	433.933	420.444
Zfp449	0.774122	0.845958	1.03384	1.03384	67.5951	65.3826
Frzb	0.774296	0.846062	0.923327	-1.08304	76.7154	83.0858
Cry2	0.774348	0.846062	1.06321	1.06321	680.63	640.165
Hsd17b12	0.774422	0.84607	1.03607	1.03607	93.0613	89.8217
Gm42031	0.774506	0.846091	0.925737	-1.08022	10.0553	10.8619
Dpf3	0.774719	0.846252	0.971983	-1.02882	135.785	139.699
Mvp	0.774807	0.846277	1.02784	1.02784	407.302	396.269
Rab15	0.775135	0.846563	1.0622	1.0622	51.0197	48.0323
Ints13	0.775494	0.846816	0.98184	-1.0185	227.61	231.819
Armcx4	0.775498	0.846816	1.06327	1.06327	577.831	543.448
Zfp975	0.775865	0.847124	0.965658	-1.03556	98.6761	102.185
Limd2	0.775911	0.847124	0.954042	-1.04817	32.6146	34.1858
Phf21b	0.776231	0.847401	0.954011	-1.04821	10.8763	11.4006
Etaa1	0.776679	0.847818	1.03722	1.03722	38.9569	37.5589
Gusb	0.776885	0.847972	1.03674	1.03674	166.507	160.606
Pitx2	0.777294	0.848346	1.05696	1.05696	68.4144	64.7277
D630003M21Rik	0.77753	0.848532	1.02503	1.02503	36.3516	35.4638
Swt1	0.777665	0.848607	1.02897	1.02897	86.8952	84.4489
Cybc1	0.778155	0.84907	1.02534	1.02534	101.361	98.8563
Tcim	0.778267	0.849113	0.951442	-1.05104	346.933	364.639
Myoz2	0.778326	0.849113	1.0588	1.0588	1613.83	1524.2
Tmem186	0.778639	0.849382	0.968661	-1.03235	352.112	363.504
Pik3cd	0.778775	0.849459	1.04024	1.04024	290.144	278.92
Zfp512b	0.779065	0.849703	1.01943	1.01943	440.569	432.174
Gcn1	0.779258	0.849783	0.969077	-1.03191	617.906	637.623
4930556G01Rik	0.77927	0.849783	0.93021	-1.07503	5.99625	6.44612
Sp2	0.779368	0.849818	0.974392	-1.02628	161.396	165.637
Angpt1	0.77971	0.85012	0.953753	-1.04849	160.845	168.644
Mtrex	0.779781	0.850125	1.02062	1.02062	756.294	741.01
2810025M15Rik	0.779929	0.850214	0.955656	-1.0464	74.2686	77.7148
Btbd8	0.780471	0.850733	1.0346	1.0346	149.791	144.782
Phlda1	0.780609	0.850812	1.04907	1.04907	39.8536	37.9895
Supt5	0.781005	0.851172	1.02885	1.02885	1038.64	1009.51
Wwox	0.781164	0.851201	0.963084	-1.03833	94.6545	98.2827
Polr1d	0.781118	0.851201	1.03	1.03	962.98	934.935
Gla	0.781281	0.851256	0.963444	-1.03794	52.2558	54.2386
Nol10	0.781794	0.851744	0.974806	-1.02585	134.035	137.499
Uba2	0.782447	0.852382	1.01364	1.01364	708.717	699.18
Pgd	0.782583	0.852459	0.953094	-1.04921	205.47	215.582
Zdbf2	0.782852	0.852679	0.952967	-1.04935	30.1133	31.5996
Zfp169	0.783271	0.853015	0.957959	-1.04389	28.0985	29.3317
Arl1	0.783292	0.853015	0.984244	-1.01601	791.014	803.677
Cspp1	0.783555	0.853157	0.977393	-1.02313	89.3117	91.3774
Tmem158	0.783538	0.853157	0.946909	-1.05607	9.54135	10.0763
Cars	0.783761	0.853237	1.02249	1.02249	502.291	491.244
Pcolce2	0.783696	0.853237	1.04386	1.04386	114.005	109.215
Fmo5	0.784135	0.853441	1.02272	1.02272	161.378	157.793
Cul9	0.784038	0.853441	1.02797	1.02797	324.148	315.33
Rbp7	0.784146	0.853441	0.939562	-1.06433	30.7676	32.7467
2410002F23Rik	0.78435	0.853591	1.02949	1.02949	106.279	103.234
B4galt4	0.784558	0.853719	1.02717	1.02717	76.821	74.7893
Ric8b	0.7846	0.853719	1.0146	1.0146	750.856	740.049
4930404I05Rik	0.784888	0.853959	1.06927	1.06927	5.97598	5.58884
Snx5	0.785221	0.854221	1.02124	1.02124	1320.82	1293.35
Gm45927	0.78526	0.854221	0.942074	-1.06149	181.461	192.618
Entpd6	0.785552	0.854466	1.02075	1.02075	156.959	153.768
Ddx18	0.785771	0.854632	1.02976	1.02976	247.857	240.695
Kif18a	0.785929	0.854732	0.962582	-1.03887	16.7247	17.3748
Pdzd4	0.78604	0.85478	1.04908	1.04908	22.0593	21.0274
Ddx27	0.786216	0.8549	0.952714	-1.04963	187.47	196.775
Pabpn1	0.786343	0.854966	1.02558	1.02558	647.425	631.276
Pcdhga1	0.786561	0.85513	1.06371	1.06371	26.2126	24.6425
Rgma	0.786985	0.85552	1.04449	1.04449	427.25	409.049
Lats2	0.787234	0.855718	1.01452	1.01452	388.374	382.813
Gm11756	0.787702	0.856155	0.921341	-1.08537	7.27544	7.89657
1110019D14Rik	0.788042	0.856452	1.03866	1.03866	66.3523	63.8823
Rps4l	0.788697	0.857091	0.952353	-1.05003	28.3021	29.7181
Isyna1	0.789105	0.85742	0.966156	-1.03503	32.9369	34.0906
Tubb2a	0.789198	0.85742	1.04082	1.04082	204.81	196.777
Bcl2l13	0.78919	0.85742	1.01828	1.01828	1526.76	1499.35
Tax1bp1	0.78947	0.857426	0.964532	-1.03677	1512.27	1567.88
Stn1	0.789422	0.857426	0.978636	-1.02183	60.5961	61.9189
Hars2	0.789453	0.857426	1.0176	1.0176	346.041	340.054
Tmem116	0.789304	0.857426	0.957573	-1.04431	12.1709	12.7101
Efcab9	0.789546	0.857436	0.957792	-1.04407	7.58125	7.91535
Bmp6	0.789626	0.85745	0.968608	-1.03241	148.076	152.875
Cab39l	0.789938	0.857667	1.0171	1.0171	404.14	397.346
Zfp58	0.789958	0.857667	1.03762	1.03762	77.6491	74.8341
Pogk	0.790075	0.857722	0.980503	-1.01988	344.295	351.141
Tnfsf13os	0.790544	0.858158	1.05318	1.05318	20.6801	19.6358
Nup50	0.790666	0.858218	1.02002	1.02002	298.81	292.945
Mapk1	0.790935	0.858366	0.9885	-1.01163	1958.17	1980.95
Mks1	0.790883	0.858366	0.963238	-1.03816	39.3288	40.8298
Ctso	0.791329	0.858711	1.01865	1.01865	160.918	157.972
Fto	0.791386	0.858711	0.976521	-1.02404	1453.91	1488.87
Zfp983	0.791622	0.858895	0.962708	-1.03874	31.2152	32.4244
Col24a1	0.791717	0.858925	1.0513	1.0513	86.0053	81.8081
Gm17753	0.791891	0.859042	0.964079	-1.03726	39.6841	41.1627
Ccdc71l	0.792139	0.859166	0.970196	-1.03072	115.744	119.3
Ripply3	0.792121	0.859166	1.04424	1.04424	18.7839	17.9881
Cklf	0.792435	0.859416	1.06561	1.06561	6.66621	6.25574
Slc1a1	0.792589	0.85951	0.966571	-1.03459	40.019	41.403
Polr2k	0.792787	0.859652	0.953243	-1.04905	257.792	270.437
Lsmem1	0.792993	0.859804	0.941792	-1.06181	494.765	525.344
4930412C18Rik	0.793174	0.859858	1.03802	1.03802	18.3761	17.703
Ankdd1b	0.793177	0.859858	1.04276	1.04276	20.7527	19.9017
Grrp1	0.793588	0.860159	0.964672	-1.03662	35.711	37.0188
P2rx3	0.793576	0.860159	0.942604	-1.06089	9.69781	10.2883
Rnh1	0.793912	0.860438	1.03236	1.03236	701.345	679.358
Oxa1l	0.794251	0.860734	1.01819	1.01819	651.685	640.042
Napepld	0.794584	0.860805	1.02108	1.02108	321.035	314.407
Pdlim4	0.794493	0.860805	1.0384	1.0384	65.2451	62.8322
1700001K19Rik	0.79453	0.860805	0.928669	-1.07681	3.26779	3.51879
Exosc10	0.794451	0.860805	0.97057	-1.03032	298.092	307.131
Fam117a	0.795416	0.861634	1.03343	1.03343	54.9052	53.129
Zfp456	0.796085	0.862286	1.06729	1.06729	8.25375	7.73336
Esco1	0.796487	0.86265	0.974186	-1.0265	223.209	229.124
Pdcd11	0.796661	0.862765	0.975384	-1.02524	272.438	279.314
Mad2l1	0.79687	0.862919	1.0504	1.0504	22.0687	21.0098
Nol8	0.797223	0.863229	0.962611	-1.03884	230.332	239.278
Phospho2	0.797888	0.863876	0.982685	-1.01762	355.166	361.424
Map2k7	0.798044	0.863972	1.01705	1.01705	1232.08	1211.43
Smad3	0.798566	0.864247	0.947469	-1.05544	1987.6	2097.8
Sf1	0.798459	0.864247	0.964476	-1.03683	988.385	1024.79
Tpd52	0.798549	0.864247	0.977622	-1.02289	472.454	483.268
Zfp689	0.798433	0.864247	0.972741	-1.02802	32.2113	33.114
Slc16a13	0.798639	0.864254	0.931104	-1.07399	7.88662	8.47019
Gm5766	0.798812	0.864369	1.04069	1.04069	176.043	169.16
Xntrpc	0.799186	0.864701	0.902763	-1.10771	16.6493	18.4426
Gosr2	0.799512	0.864981	1.02112	1.02112	1210.44	1185.4
H2-Aa	0.799677	0.865087	1.0285	1.0285	341.147	331.692
Krcc1	0.799869	0.865171	0.980185	-1.02022	413.605	421.966
Senp1	0.799889	0.865171	0.962363	-1.03911	138.26	143.667
Zfp738	0.800281	0.865377	1.04113	1.04113	62.4181	59.9524
Rdh9	0.800235	0.865377	1.045	1.045	13.3507	12.7757
Ifi211	0.800187	0.865377	0.951234	-1.05127	64.9658	68.2963
E130311K13Rik	0.800416	0.86545	1.02688	1.02688	67.8994	66.1223
Tmco3	0.800767	0.865613	1.01417	1.01417	203.294	200.453
Pdcd10	0.800679	0.865613	1.03137	1.03137	159.087	154.248
Iars2	0.800724	0.865613	1.01936	1.01936	1054.24	1034.22
Ccdc74a	0.80111	0.865911	1.06628	1.06628	5.67041	5.31794
Cd34	0.801254	0.865914	1.02164	1.02164	938.31	918.433
Serac1	0.801345	0.865914	0.985098	-1.01513	407.782	413.951
Naga	0.801382	0.865914	0.974833	-1.02582	93.2606	95.6683
Klf4	0.80126	0.865914	0.955738	-1.04631	221.712	231.979
Tubb4b	0.802008	0.866411	0.953696	-1.04855	2661.5	2790.72
Bex1	0.802044	0.866411	1.03497	1.03497	263.713	254.802
Mafg	0.801947	0.866411	1.04553	1.04553	349.834	334.598
Gpr37l1	0.802286	0.866601	0.957108	-1.04481	7.82806	8.17887
Cttn	0.802632	0.866902	1.02781	1.02781	343.631	334.334
Cd209d	0.8029	0.867119	0.93945	-1.06445	17.5485	18.6796
Smyd5	0.803168	0.867263	1.01643	1.01643	136.8	134.589
Cep95	0.803167	0.867263	0.980498	-1.01989	101.007	103.017
Mapre2	0.803355	0.867392	1.02045	1.02045	630.095	617.467
Atp6v1h	0.803542	0.867418	0.917098	-1.0904	211.54	230.662
Lonp2	0.803648	0.867418	1.01785	1.01785	1079.31	1060.39
Ppara	0.803646	0.867418	1.05481	1.05481	447.791	424.523
Cox19	0.803499	0.867418	1.02661	1.02661	294.138	286.513
Kcns3	0.803958	0.86768	1.06439	1.06439	6.33448	5.95129
Tmed2	0.804039	0.867695	1.01213	1.01213	2616.05	2584.68
Man2a2	0.804275	0.867877	1.01971	1.01971	4017.23	3939.6
Rab11fip1	0.804345	0.867879	0.923078	-1.08333	4.48487	4.85861
Igfbp3	0.804791	0.868267	1.04877	1.04877	256.03	244.124
Sidt2	0.804961	0.868267	0.953752	-1.04849	797.058	835.709
Asb8	0.804974	0.868267	0.986148	-1.01405	1418.32	1438.24
Wdr89	0.804929	0.868267	1.02697	1.02697	38.19	37.1871
Hcn4	0.8051	0.868331	0.95023	-1.05238	32.5088	34.2115
Plekhg5	0.805179	0.868343	0.981079	-1.01929	132.241	134.791
Gskip	0.80544	0.868552	0.979725	-1.02069	153.282	156.454
Zxdc	0.805513	0.868559	0.957718	-1.04415	236.258	246.689
Galns	0.80567	0.868655	0.949815	-1.05284	21.4639	22.598
Gdpgp1	0.806161	0.869112	0.975896	-1.0247	18.1955	18.6449
2700062C07Rik	0.806392	0.869288	0.971679	-1.02915	33.449	34.424
Rab40b	0.806544	0.869306	1.04012	1.04012	218.334	209.912
Rpl35a	0.806529	0.869306	0.962964	-1.03846	1704.5	1770.05
Particl	0.807104	0.869625	1.04398	1.04398	56.1703	53.8039
Ttpal	0.807109	0.869625	1.0218	1.0218	128.608	125.864
Retreg3	0.80708	0.869625	1.01342	1.01342	881.001	869.331
Mid1	0.807048	0.869625	0.970378	-1.03053	166.189	171.263
Rnf149	0.807245	0.869699	0.982604	-1.0177	97.0275	98.7453
Adamts8	0.807579	0.869985	1.08743	1.08743	27.6364	25.4144
Pcsk6	0.807817	0.870096	0.964667	-1.03663	264.292	273.972
Armcx2	0.807811	0.870096	0.96856	-1.03246	54.8561	56.6368
Pgghg	0.807971	0.870191	1.02199	1.02199	65.1676	63.7654
Hoxa10	0.80812	0.870238	0.979342	-1.02109	295.411	301.643
Zfp605	0.80815	0.870238	0.978723	-1.02174	57.9651	59.2253
Zscan22	0.808343	0.870372	0.966634	-1.03452	43.485	44.986
Lyrm4	0.808722	0.870708	0.974476	-1.02619	73.5654	75.4922
Zfp703	0.809207	0.871157	1.03294	1.03294	261.676	253.332
Rbm15b	0.80931	0.871196	1.02454	1.02454	106.322	103.775
Ret	0.809398	0.871218	0.96264	-1.03881	89.6799	93.1604
Nsmce1	0.8099	0.871686	0.964012	-1.03733	161.367	167.391
Pum3	0.810229	0.871748	0.971362	-1.02948	227.806	234.522
Dhx36	0.810137	0.871748	0.983138	-1.01715	572.669	582.491
Pde4d	0.810094	0.871748	0.963887	-1.03747	3790.79	3932.81
Bcl2l1	0.8102	0.871748	1.04171	1.04171	224.856	215.853
Msl1	0.810297	0.871749	1.0125	1.0125	1015.55	1003.01
Mfsd4b4	0.810441	0.871831	1.02215	1.02215	102.787	100.56
Utp20	0.81085	0.872126	0.968951	-1.03204	255.465	263.651
Hoxd4	0.810829	0.872126	1.03879	1.03879	39.6356	38.1554
Trrap	0.811269	0.872504	0.976164	-1.02442	402.398	412.224
Tmem250-ps	0.811375	0.872544	0.983416	-1.01686	209.671	213.207
Hsp90aa1	0.811601	0.872714	1.03151	1.03151	966.446	936.92
Crppa	0.812213	0.8733	1.02067	1.02067	49.7384	48.7312
Nelfa	0.812288	0.873308	1.0236	1.0236	113.569	110.951
Nrep	0.812599	0.873497	1.07449	1.07449	1388.57	1292.3
Zfp180	0.812598	0.873497	1.01618	1.01618	420.818	414.118
Got2	0.812902	0.873696	1.0261	1.0261	5516.49	5376.18
Ino80c	0.812965	0.873696	0.989679	-1.01043	534.555	540.13
Galk2	0.812988	0.873696	0.969645	-1.0313	43.2769	44.6317
Gtf2h2	0.813177	0.873827	1.01469	1.01469	199.199	196.314
Elp2	0.813246	0.873828	0.985444	-1.01477	341.064	346.102
Rab11fip3	0.81343	0.873947	0.980572	-1.01981	1477.26	1506.52
Ankrd13a	0.813492	0.873947	1.02453	1.02453	317.101	309.51
Gas5	0.813711	0.874109	0.958345	-1.04347	469.289	489.687
Tnnt2	0.813962	0.874306	1.04684	1.04684	44.6536	42.6557
Poldip3	0.814342	0.874641	1.01573	1.01573	243.617	239.843
Fam32a	0.814431	0.874663	1.01658	1.01658	218.916	215.345
Ppp1r13b	0.814573	0.874744	1.01641	1.01641	149.575	147.161
Tbc1d10b	0.815054	0.875041	1.01769	1.01769	407.671	400.586
Cbx4	0.814995	0.875041	0.972475	-1.0283	27.085	27.8516
Gm6194	0.815005	0.875041	1.05272	1.05272	8.19827	7.78768
Polr3d	0.815329	0.875264	0.97675	-1.0238	269.749	276.17
Psmd2	0.815543	0.875275	0.968398	-1.03263	3826.69	3951.57
Hnrnpa1	0.815515	0.875275	0.962562	-1.03889	733.101	761.615
Poc1a	0.815464	0.875275	0.959609	-1.04209	18.0055	18.7634
Zfp617	0.815752	0.875426	0.970435	-1.03047	420.627	433.441
Kif13b	0.815946	0.875561	1.02046	1.02046	305.113	298.997
Tmsb10	0.816385	0.87596	1.04391	1.04391	131.999	126.447
Kat14	0.816533	0.876046	1.01544	1.01544	379.404	373.635
Pkd2l2	0.816884	0.87632	1.02161	1.02161	62.3742	61.0545
E130112N10Rik	0.816924	0.87632	1.03376	1.03376	18.2947	17.6972
Inpp5j	0.817197	0.876466	0.944187	-1.05911	33.9067	35.9111
Fut10	0.817193	0.876466	1.03618	1.03618	241.996	233.546
Ctdp1	0.817423	0.876636	1.05366	1.05366	112.249	106.532
Tbx2	0.817758	0.876922	0.964109	-1.03723	38.5117	39.9454
Wdsub1	0.818187	0.877309	1.0186	1.0186	204.973	201.23
Dnajb12	0.818318	0.877377	0.975792	-1.02481	805.234	825.211
Serpine1	0.81865	0.87766	1.0899	1.0899	82.2595	75.4745
Dmtn	0.818737	0.877681	1.03952	1.03952	17.1775	16.5245
Rpusd3	0.81947	0.878343	1.03003	1.03003	69.3865	67.3633
Cep43	0.819503	0.878343	1.01341	1.01341	403.121	397.785
Trim66	0.81956	0.878343	0.940356	-1.06343	7.34926	7.8154
Chrnb1	0.820232	0.878536	0.977931	-1.02257	534.452	546.513
Odf2	0.820014	0.878536	0.961054	-1.04052	155.292	161.585
Tmem248	0.820093	0.878536	1.02093	1.02093	778.443	762.484
Osgin2	0.820178	0.878536	1.0168	1.0168	103.182	101.478
Il20rb	0.820228	0.878536	0.97025	-1.03066	33.1444	34.1607
Sco2	0.819926	0.878536	0.92964	-1.07568	44.642	48.0207
C330018D20Rik	0.820324	0.878536	1.01996	1.01996	219.337	215.045
Fas	0.820097	0.878536	0.962428	-1.03904	82.3375	85.5519
Pxk	0.820353	0.878536	1.01727	1.01727	235.504	231.506
Zbtb24	0.820634	0.878764	1.01777	1.01777	75.664	74.3427
Gm21104	0.820759	0.878825	0.941535	-1.0621	6.23983	6.62729
2610507B11Rik	0.820942	0.878947	1.02287	1.02287	7035.45	6878.17
Tcn2	0.821645	0.879555	1.01414	1.01414	251.087	247.585
Ptdss1	0.821583	0.879555	1.02102	1.02102	390.652	382.608
Aoc2	0.821806	0.879654	1.0487	1.0487	10.6542	10.1595
Atg14	0.822766	0.880608	1.02689	1.02689	165.449	161.117
Clcf1	0.822978	0.880762	1.06789	1.06789	10.0895	9.44801
Dagla	0.823085	0.880803	1.03967	1.03967	224.022	215.473
Tarbp1	0.823265	0.880917	0.976926	-1.02362	111.65	114.287
Col26a1	0.823327	0.880917	1.04502	1.04502	10.8161	10.3502
Usp3	0.823546	0.881025	0.96616	-1.03502	178.653	184.911
Ephb6	0.823565	0.881025	1.03866	1.03866	16.6483	16.0286
Lrpprc	0.823965	0.881379	1.01546	1.01546	1547.66	1524.09
Ak3	0.824223	0.881582	0.983096	-1.01719	1081.37	1099.96
Rab2a	0.824667	0.881846	1.01742	1.01742	3899.32	3832.55
Mknk2	0.824644	0.881846	1.05081	1.05081	4253.53	4047.85
Ifit2	0.824799	0.881846	1.04285	1.04285	97.5788	93.5697
Palld	0.824949	0.881846	0.977712	-1.0228	1211.62	1239.24
Gse1	0.82487	0.881846	0.980098	-1.02031	500.336	510.496
Nsmce2	0.824934	0.881846	1.0117	1.0117	202.215	199.875
Id1	0.824942	0.881846	1.04524	1.04524	222.864	213.218
Cst6	0.825151	0.881916	1.02432	1.02432	291.979	285.047
Pcdhgb2	0.825126	0.881916	0.963638	-1.03773	50.5815	52.4902
Lin9	0.825379	0.882087	1.03348	1.03348	60.717	58.7499
Txnl4b	0.825644	0.882297	1.01757	1.01757	143.489	141.011
Ostm1	0.825963	0.882565	1.01745	1.01745	440.657	433.098
Golga5	0.826189	0.88259	1.02476	1.02476	554.669	541.267
Ndufs5-ps	0.826113	0.88259	1.02767	1.02767	1248.48	1214.86
Rnf115	0.826192	0.88259	0.971438	-1.0294	1240.42	1276.89
Dedd	0.826629	0.882983	0.988764	-1.01136	500.742	506.432
Zfp106	0.826966	0.88327	1.01802	1.01802	23932.4	23508.8
Tmpo	0.827369	0.883628	0.976495	-1.02407	869.127	890.048
Cct4	0.827962	0.884145	0.98075	-1.01963	1699.63	1732.99
Angel1	0.827991	0.884145	1.01751	1.01751	120.201	118.133
Angptl1	0.828221	0.884301	1.03846	1.03846	138.294	133.172
Atp5mpl	0.828308	0.884301	0.960771	-1.04083	2466.89	2567.61
Chid1	0.828348	0.884301	1.02017	1.02017	146.195	143.305
Dtna	0.828411	0.884301	0.983367	-1.01691	1654.33	1682.31
Chmp5	0.828504	0.884328	0.987614	-1.01254	415.508	420.719
Gimap1	0.828663	0.884424	0.970503	-1.03039	32.1493	33.1265
Uxs1	0.828973	0.88445	0.980171	-1.02023	162.121	165.4
Ticam1	0.828979	0.88445	1.03676	1.03676	44.4981	42.9203
Arhgap9	0.82903	0.88445	0.961164	-1.04041	15.5992	16.2295
9130019O22Rik	0.828829	0.88445	0.977124	-1.02341	40.7874	41.7424
Pou3f1	0.828814	0.88445	1.0564	1.0564	5.92835	5.61185
Coa5	0.82922	0.884579	1.01444	1.01444	2509.48	2473.75
Pkdcc	0.829385	0.884609	0.976742	-1.02381	1278.78	1309.23
Ubfd1	0.829345	0.884609	0.960637	-1.04098	443.501	461.674
Pgm2	0.829857	0.885039	0.977566	-1.02295	34.1487	34.9323
Tmem189	0.829979	0.885096	0.975586	-1.02503	209.586	214.831
Ciart	0.830218	0.885277	1.05762	1.05762	71.375	67.4865
Mms19	0.830392	0.885338	1.01668	1.01668	248.42	244.345
Ttll4	0.830412	0.885338	0.974317	-1.02636	547.571	562.005
Ap1b1	0.83088	0.885763	1.0129	1.0129	687.66	678.9
Sco1	0.831073	0.885896	0.980336	-1.02006	129.077	131.666
Edrf1	0.831328	0.885948	0.983276	-1.01701	196.111	199.446
Coro1a	0.831221	0.885948	0.958525	-1.04327	60.0291	62.6265
Psme3	0.831281	0.885948	0.984017	-1.01624	770.281	782.792
Esr1	0.831417	0.88597	0.971595	-1.02924	531.99	547.543
Parp16	0.831518	0.886005	0.979155	-1.02129	86.5242	88.3661
Cenpo	0.831832	0.886265	0.976477	-1.02409	30.6702	31.4091
Fndc4	0.832152	0.886534	1.03049	1.03049	17.0981	16.5922
Psmd4	0.832223	0.886536	1.03757	1.03757	2029.92	1956.42
Gaa	0.832577	0.88684	1.03271	1.03271	3383.96	3276.77
Csl	0.832716	0.886914	1.02775	1.02775	449.411	437.276
Acox2	0.832956	0.887091	1.09714	1.09714	4.07253	3.71194
Dnmt3b	0.83302	0.887091	1.03524	1.03524	16.9257	16.3497
Ndufb11	0.833296	0.887313	1.03251	1.03251	4286.68	4151.7
Rrp1b	0.833417	0.887368	0.984203	-1.01605	118.778	120.685
Bzw1	0.833632	0.887377	0.983177	-1.01711	1134.31	1153.72
Coil	0.833602	0.887377	1.01699	1.01699	86.8099	85.3598
Timp4	0.83355	0.887377	1.04834	1.04834	508.654	485.202
Capg	0.834056	0.887682	0.9732	-1.02754	159.918	164.321
Car4	0.834025	0.887682	1.04252	1.04252	71.7079	68.7831
Fam122b	0.83456	0.888145	0.976291	-1.02428	27.7091	28.382
Rps6ka2	0.834783	0.888309	0.983236	-1.01705	2347.99	2388.02
Nat8f1	0.835155	0.888631	1.04933	1.04933	17.925	17.0822
Ush1c	0.835255	0.888664	1.06677	1.06677	44.981	42.1656
Pitpnc1	0.83568	0.889043	0.968624	-1.03239	1148.33	1185.53
Arrdc3	0.836143	0.889463	1.05675	1.05675	675.192	638.93
Abraxas1	0.836365	0.889625	1.02008	1.02008	71.9663	70.5499
Ctsb	0.836563	0.889763	0.978274	-1.02221	4365.5	4462.45
Smim26	0.836804	0.889945	1.04025	1.04025	450.174	432.755
Cwc22	0.837066	0.890004	1.03213	1.03213	179.031	173.458
Hdac7	0.837039	0.890004	0.986034	-1.01416	255.123	258.736
Pole2	0.836965	0.890004	0.958382	-1.04343	7.49267	7.81804
Ifitm1	0.837303	0.890162	0.956183	-1.04582	11.9376	12.4846
Gm15910	0.837353	0.890162	1.06148	1.06148	3.59603	3.38774
Vezt	0.837796	0.890493	1.02113	1.02113	640.553	627.3
Ilf2	0.837802	0.890493	0.980559	-1.01983	415.598	423.838
Oas2	0.838028	0.89066	1.04048	1.04048	64.9145	62.3891
Gtf3c1	0.838763	0.891367	1.01656	1.01656	623.334	613.181
Caap1	0.838975	0.891519	1.03083	1.03083	23.016	22.3278
Rbm6	0.839206	0.891677	1.01881	1.01881	469.311	460.647
Tmem117	0.839262	0.891677	0.982218	-1.0181	273.331	278.28
Tmem204	0.839776	0.892149	1.02071	1.02071	187.989	184.174
Ube2n	0.840033	0.892349	0.99022	-1.00988	935.379	944.618
Ogdhl	0.840307	0.892566	0.968963	-1.03203	23.7181	24.4778
Pax7	0.840409	0.892601	1.02788	1.02788	26.5247	25.8052
Ndufa11b	0.840755	0.892822	1.02506	1.02506	186.853	182.285
Bhlhe40	0.840692	0.892822	0.97035	-1.03056	1561.12	1608.82
Zrsr1	0.840874	0.892875	1.0448	1.0448	322.704	308.866
Bex3	0.840987	0.892921	0.960192	-1.04146	22.1012	23.0175
Lrfn3	0.841087	0.892953	0.977225	-1.02331	48.5454	49.6768
Dpp3	0.841495	0.893314	1.02317	1.02317	267.87	261.805
Gm11517	0.84159	0.89333	1.02645	1.02645	32.1573	31.3287
Gm4861	0.841649	0.89333	0.94498	-1.05822	53.4809	56.5947
Polr1a	0.842141	0.893779	0.981307	-1.01905	701.655	715.021
A630066F11Rik	0.842426	0.894007	0.956092	-1.04592	10.7651	11.2595
Zfp207	0.842504	0.894016	1.02195	1.02195	1043.32	1020.92
4933413J09Rik	0.843491	0.894991	1.0538	1.0538	5.02486	4.76831
Calhm2	0.843754	0.895103	0.972454	-1.02833	28.0229	28.8167
Meis2	0.843806	0.895103	1.03685	1.03685	11.5788	11.1673
Myh3	0.843765	0.895103	0.932566	-1.07231	83.253	89.273
Eif1b	0.843948	0.895169	1.01237	1.01237	369.568	365.051
Tmem17	0.844076	0.895169	0.98261	-1.0177	55.0018	55.9752
Esyt1	0.844061	0.895169	0.985519	-1.01469	375.632	381.151
Pwp2	0.844339	0.895374	0.973844	-1.02686	290.634	298.44
Sh2d6	0.844429	0.895396	0.951832	-1.05061	12.3844	13.0111
Snx30	0.844886	0.895807	0.972767	-1.028	98.4123	101.167
Caskin2	0.845006	0.895861	1.01791	1.01791	335.804	329.895
Fbxo46	0.84511	0.895898	1.02176	1.02176	34.0996	33.3733
Myo9b	0.845282	0.896006	1.02011	1.02011	207.084	203.002
Ccdc85c	0.845568	0.896235	0.978235	-1.02225	688.683	704.006
Pcdhb16	0.845848	0.896458	1.03498	1.03498	10.9344	10.5648
Ssb	0.845993	0.896492	0.987337	-1.01283	903.029	914.61
Dclre1b	0.846088	0.896492	1.02189	1.02189	60.3113	59.0194
Zfp808	0.84607	0.896492	1.04221	1.04221	14.7106	14.1148
Aox1	0.846351	0.896627	0.97519	-1.02544	475.597	487.697
Ptgr2	0.846355	0.896627	1.02641	1.02641	1098.42	1070.16
Ccpg1	0.846776	0.896886	0.987951	-1.0122	1600.21	1619.73
Magohb	0.846827	0.896886	1.02515	1.02515	35.13	34.2683
Mapk14	0.846947	0.896886	1.01561	1.01561	2341.49	2305.5
Osbp2	0.846674	0.896886	1.0316	1.0316	18.2986	17.7382
Palb2	0.846925	0.896886	0.954124	-1.04808	8.74368	9.16409
Zfp37	0.847292	0.897178	0.970614	-1.03028	20.5997	21.2234
Agt	0.847481	0.897304	0.975489	-1.02513	111.86	114.671
Raver1	0.847624	0.897308	1.0237	1.0237	268.479	262.263
Ralgapa2	0.847558	0.897308	1.0176	1.0176	249.933	245.611
Kif19a	0.847735	0.897352	0.959392	-1.04233	12.191	12.707
Sf3b1	0.847841	0.897371	0.979926	-1.02049	2178.66	2223.29
Adig	0.847944	0.897371	0.968226	-1.03282	29.9469	30.9297
1700088E04Rik	0.847962	0.897371	0.961845	-1.03967	27.9943	29.1048
Alkbh2	0.848558	0.897928	1.03812	1.03812	10.0718	9.70194
Rpe	0.848672	0.897975	1.01384	1.01384	170.304	167.979
Mira	0.848943	0.898189	0.97865	-1.02182	44.1634	45.1269
Rarg	0.849777	0.898997	0.978553	-1.02192	136.838	139.837
Lrp10	0.849961	0.899057	1.01277	1.01277	404.673	399.572
Cdkl3	0.849973	0.899057	0.977332	-1.02319	32.4679	33.221
Senp8	0.850234	0.899259	0.977535	-1.02298	139.97	143.186
Hnrnpa2b1	0.850428	0.899391	0.989171	-1.01095	5515.79	5576.17
Pop1	0.85054	0.899436	1.02044	1.02044	61.5778	60.3445
Ube2o	0.850723	0.899555	0.970361	-1.03054	421.771	434.654
Dnajb9	0.850917	0.899686	0.968612	-1.03241	551.559	569.433
Rsl1	0.851474	0.900054	1.02218	1.02218	34.2974	33.5531
Sptlc1	0.851415	0.900054	1.01399	1.01399	211.925	209.001
Sik1	0.851426	0.900054	1.05719	1.05719	175.678	166.175
Plppr3	0.853046	0.901642	1.03344	1.03344	15.0204	14.5344
Agbl1	0.853191	0.901721	0.946875	-1.05611	66.7236	70.4672
Dnajc15	0.854431	0.902938	0.979425	-1.02101	620.102	633.129
Cmtm8	0.854482	0.902938	0.972307	-1.02848	25.6778	26.4092
Eif4e	0.854689	0.903082	1.01538	1.01538	1547.77	1524.33
B4galnt3	0.854859	0.903188	0.974286	-1.02639	26.6656	27.3694
Taf13	0.854934	0.903193	0.982325	-1.01799	427.75	435.446
Il4i1	0.855106	0.9033	1.05293	1.05293	38.1668	36.248
Ccl19-ps2	0.85534	0.903474	0.952892	-1.04944	7.22815	7.58549
Gm8979	0.855499	0.903568	0.93952	-1.06437	14.1847	15.0978
Cyrib	0.855572	0.903571	0.987544	-1.01261	595.065	602.57
Mak16	0.855823	0.903762	0.982906	-1.01739	226.066	229.997
Wdr44	0.8561	0.903906	1.01111	1.01111	329.672	326.048
Dld	0.856056	0.903906	1.01015	1.01015	4107.91	4066.62
Rbm39	0.856265	0.904007	0.984594	-1.01565	1372.48	1393.95
Wnt9a	0.857001	0.90471	1.01702	1.01702	227.764	223.953
Plac9a	0.857129	0.90477	0.940966	-1.06274	263.328	279.849
Rinl	0.857745	0.905347	0.971455	-1.02938	17.7691	18.2912
C1qtnf2	0.858076	0.905558	0.971479	-1.02936	25.7499	26.5059
Osbpl5	0.858086	0.905558	1.01023	1.01023	241.047	238.605
Gm826	0.858177	0.90558	1.03542	1.03542	13.0962	12.6483
Gm10874	0.858267	0.905581	1.02245	1.02245	1125.93	1101.21
Ptpn23	0.858388	0.905581	0.972377	-1.02841	146.607	150.772
Arhgap27	0.858345	0.905581	1.02946	1.02946	94.3244	91.6255
Stx1a	0.858475	0.905599	0.973071	-1.02767	14.6335	15.0385
Ppargc1a	0.858597	0.905653	0.98085	-1.01952	577.68	588.959
Zfp784	0.859009	0.906013	0.981827	-1.01851	58.2864	59.3652
Depp1	0.859239	0.906172	0.914978	-1.09292	99.8046	109.079
Zfp551	0.8593	0.906172	1.02539	1.02539	16.7129	16.2991
Tmem161b	0.859704	0.906524	0.987662	-1.01249	179.569	181.812
Tubb6	0.860027	0.906716	0.955302	-1.04679	284.424	297.732
Swsap1	0.860007	0.906716	0.982172	-1.01815	39.5789	40.2974
Alg8	0.86019	0.906814	1.01576	1.01576	44.5868	43.8949
4930579G24Rik	0.860337	0.906895	1.03399	1.03399	28.1594	27.2337
Lgi4	0.860433	0.906921	0.982395	-1.01792	68.3893	69.6149
Pcp4l1	0.860773	0.907206	0.967233	-1.03388	648.829	670.81
1500011B03Rik	0.860962	0.907331	0.97121	-1.02964	17.3104	17.8235
Tmem88	0.861414	0.907733	0.977894	-1.02261	100.36	102.629
Agtrap	0.86152	0.907771	0.983236	-1.01705	217.489	221.197
Camk2a	0.861963	0.908015	0.969093	-1.03189	6825.29	7042.96
Ift20	0.861844	0.908015	0.984173	-1.01608	219.748	223.282
Pbx3	0.861902	0.908015	1.01918	1.01918	39.267	38.528
Aldh6a1	0.862113	0.908099	0.989031	-1.01109	2648.37	2677.74
St3gal4	0.862499	0.908431	0.981855	-1.01848	57.8588	58.928
Proz	0.862635	0.9085	0.97457	-1.02609	15.7477	16.1587
Alg3	0.863049	0.908714	1.02082	1.02082	98.5117	96.5022
Tmem39b	0.862937	0.908714	0.978744	-1.02172	33.4684	34.1952
Ermard	0.863001	0.908714	0.98352	-1.01676	145.654	148.094
Nup205	0.863291	0.908894	1.01202	1.01202	200.435	198.055
Megf11	0.863487	0.909026	1.03764	1.03764	13.2366	12.7565
S100a10	0.863835	0.909318	1.03235	1.03235	377.087	365.27
Hoxa11	0.864147	0.909573	1.02522	1.02522	57.7778	56.3566
Elf2	0.864407	0.909772	0.991421	-1.00865	701.805	707.878
Gm1987	0.864889	0.910205	0.968081	-1.03297	50.5527	52.2195
Washc2	0.865266	0.910528	0.977555	-1.02296	594.674	608.328
Tacc2	0.865395	0.910589	0.958429	-1.04337	6404.11	6681.88
Plec	0.865896	0.911042	0.983105	-1.01719	8735.5	8885.62
Dph6	0.866299	0.911391	0.986643	-1.01354	85.8023	86.9639
Fbxo25	0.866907	0.911957	0.980961	-1.01941	167.188	170.433
Etf1	0.867144	0.912057	1.00979	1.00979	2193.06	2171.79
Plxna3	0.867095	0.912057	0.975275	-1.02535	16.4488	16.8658
Ccl21a	0.867513	0.91237	0.968449	-1.03258	56.5757	58.4189
Cherp	0.867855	0.912582	0.977075	-1.02346	259.472	265.56
Wtap	0.867851	0.912582	1.0079	1.0079	664.492	659.286
Rpl14-ps1	0.868297	0.912972	1.01265	1.01265	3016.4	2978.71
Fbxo17	0.868696	0.913317	1.01902	1.01902	68.2308	66.9576
Zfp2	0.868955	0.913515	0.986258	-1.01393	118.621	120.274
Uckl1	0.86935	0.913855	1.02008	1.02008	242.529	237.755
Secisbp2	0.869955	0.913864	1.0282	1.0282	228.21	221.951
Hs3st5	0.869799	0.913864	0.976393	-1.02418	141.964	145.396
Sparcl1	0.869509	0.913864	0.985671	-1.01454	2187.76	2219.56
Dnaja3	0.869995	0.913864	1.01051	1.01051	1719.92	1702.04
Ttf2	0.869683	0.913864	1.01854	1.01854	108.581	106.605
Nit1	0.869697	0.913864	1.01239	1.01239	362.43	357.993
Csnk2b	0.869839	0.913864	1.01075	1.01075	884.037	874.631
Pdlim1	0.869904	0.913864	1.02884	1.02884	513.411	499.019
Plag1	0.869515	0.913864	0.962389	-1.03908	6.78407	7.0492
Ccdc163	0.870138	0.913939	0.982497	-1.01782	37.8024	38.4759
Gnb5	0.87041	0.91415	0.971755	-1.02907	158.978	163.598
Il34	0.870516	0.914187	0.983398	-1.01688	58.4008	59.3868
Zfp414	0.871021	0.914494	1.01489	1.01489	36.5494	36.0133
Slc9a3r1	0.870987	0.914494	1.02738	1.02738	31.7841	30.9371
Fam204a	0.871005	0.914494	1.01141	1.01141	267.593	264.574
Nrap	0.871494	0.914916	0.972659	-1.02811	20925.6	21513.8
Ergic1	0.871675	0.915031	0.983637	-1.01664	553.04	562.24
Pram1	0.871874	0.915166	0.962628	-1.03882	12.9146	13.4159
Fap	0.872357	0.915599	1.0272	1.0272	90.1085	87.7222
Hook2	0.872499	0.91564	1.02492	1.02492	74.8752	73.0548
Cog1	0.872539	0.91564	0.979198	-1.02124	220.977	225.672
Riok1	0.87286	0.915828	1.02048	1.02048	108.279	106.105
C1qtnf5	0.872846	0.915828	0.977205	-1.02333	40.2504	41.1893
Ube2e1	0.873106	0.915949	0.984152	-1.0161	955.434	970.819
Clcn7	0.873117	0.915949	1.01025	1.01025	350.797	347.237
Ncam1	0.873294	0.91606	0.98237	-1.01795	118.95	121.085
Pank1	0.873614	0.916142	1.02352	1.02352	200.851	196.234
Calm3	0.873617	0.916142	1.02446	1.02446	4935.49	4817.65
Acsl5	0.873656	0.916142	1.01297	1.01297	110.629	109.213
Cpxm1	0.87364	0.916142	0.952296	-1.05009	46.1338	48.4448
Slc6a13	0.874397	0.916844	1.03827	1.03827	6.52344	6.28297
Smim7	0.874738	0.917127	0.982353	-1.01796	1085.13	1104.62
1810010H24Rik	0.875085	0.917416	1.01997	1.01997	14.1891	13.9112
Mcpt4	0.875167	0.917428	1.02943	1.02943	53.1673	51.6475
Coro7	0.875325	0.917495	0.990513	-1.00958	129.195	130.432
Popdc2	0.875374	0.917495	0.971136	-1.02972	1057.17	1088.59
Lpcat4	0.875529	0.917584	0.972483	-1.0283	15.1524	15.5811
Zbtb7a	0.87616	0.918096	1.01643	1.01643	344.136	338.572
Ptpra	0.876155	0.918096	1.01137	1.01137	229.461	226.881
Nbl1	0.87672	0.918607	1.01886	1.01886	248.871	244.263
Depdc7	0.876952	0.918776	1.02861	1.02861	31.7157	30.8335
Cnksr1	0.877064	0.918818	0.959386	-1.04233	743.385	774.855
Lrrc29	0.877209	0.918896	1.03543	1.03543	11.1019	10.722
Med15	0.8773	0.918916	1.02904	1.02904	237.332	230.635
Atp2a2	0.877557	0.919111	1.03766	1.03766	4652.33	4483.47
Zswim4	0.877681	0.919166	0.985948	-1.01425	125.608	127.398
2310001H17Rik	0.877954	0.919377	1.03244	1.03244	315.999	306.07
Zbtb8a	0.878025	0.919378	1.02605	1.02605	18.673	18.1989
Gpsm1	0.87821	0.919497	1.01848	1.01848	45.2592	44.438
Setdb1	0.878989	0.920162	0.989474	-1.01064	291.668	294.771
Maml1	0.878931	0.920162	0.987323	-1.01284	123.269	124.852
Dnhd1	0.87912	0.920225	1.01827	1.01827	27.7308	27.2333
Nkain1	0.879359	0.920326	0.969373	-1.03159	574.844	593.006
Dpagt1	0.879303	0.920326	1.00935	1.00935	167.188	165.64
Pxdc1	0.879567	0.920394	1.01779	1.01779	57.0951	56.0971
Tyw5	0.879551	0.920394	1.02076	1.02076	45.9296	44.9954
Inpp5e	0.87982	0.920509	1.01258	1.01258	248.897	245.804
Rpl37	0.879749	0.920509	0.951862	-1.05057	485.671	510.233
Abca2	0.880244	0.920746	0.976586	-1.02398	386.861	396.136
Spata1	0.880148	0.920746	1.02225	1.02225	41.2379	40.3404
Ipo11-lrrc70	0.880261	0.920746	1.06503	1.06503	52.679	49.4625
Ier3	0.880864	0.921289	0.970772	-1.03011	77.5504	79.8852
Pcf11	0.880923	0.921289	0.984754	-1.01548	343.89	349.214
Camkv	0.881258	0.92149	1.0339	1.0339	6.5812	6.3654
Wtip	0.881229	0.92149	0.983845	-1.01642	38.6711	39.3061
Pcdhb5	0.881592	0.921691	0.965181	-1.03607	4.914	5.09127
Card10	0.881534	0.921691	0.988018	-1.01213	208.744	211.275
Hsd11b1	0.881717	0.921746	1.01616	1.01616	108.927	107.195
1700008J07Rik	0.881827	0.921786	1.02062	1.02062	35.6588	34.9383
Atr	0.88191	0.921798	1.01111	1.01111	133.194	131.73
Dhx38	0.882868	0.92262	0.98651	-1.01367	219.101	222.098
Mx2	0.882911	0.92262	0.96737	-1.03373	8.72221	9.01641
Gfm1	0.882772	0.92262	0.990015	-1.01009	1435.27	1449.74
S1pr4	0.883012	0.922652	1.02849	1.02849	16.2322	15.7825
Stk35os1	0.883369	0.922949	0.979838	-1.02058	21.8197	22.2687
Pcdhgb5	0.884166	0.923708	1.03084	1.03084	16.2627	15.7762
Mapk11	0.884625	0.924037	0.981587	-1.01876	31.1242	31.708
Polr1b	0.884609	0.924037	0.988223	-1.01192	235.424	238.23
Smtnl1	0.884872	0.924221	0.976028	-1.02456	880.932	902.569
2610008E11Rik	0.885089	0.924372	0.985375	-1.01484	393.198	399.033
Ercc6	0.88517	0.924382	1.01109	1.01109	188.288	186.222
Atxn7l3	0.885397	0.924544	0.986177	-1.01402	242.871	246.276
1110038B12Rik	0.885859	0.924677	1.02778	1.02778	109.94	106.968
Evc	0.885779	0.924677	1.0267	1.0267	198.293	193.136
Apbb1	0.885883	0.924677	0.986978	-1.01319	99.121	100.429
Ppp6r3	0.885826	0.924677	1.00934	1.00934	1528.51	1514.37
Cep192	0.885721	0.924677	0.981294	-1.01906	52.5935	53.5961
Mvb12b	0.886281	0.924943	1.01439	1.01439	843.425	831.459
Gm5801	0.886275	0.924943	0.989733	-1.01037	293.343	296.386
Arhgef28	0.886399	0.924991	0.983387	-1.01689	46.8105	47.6013
Prkce	0.886756	0.925289	1.01688	1.01688	274.28	269.726
Colgalt2	0.887158	0.925633	0.981252	-1.01911	79.638	81.1596
Bche	0.88763	0.926003	1.01692	1.01692	104.725	102.982
Zfp420	0.887656	0.926003	1.01713	1.01713	62.0538	61.0086
St8sia5	0.887811	0.92609	1.02495	1.02495	373.477	364.385
Gm42067	0.888011	0.926164	0.966182	-1.035	40.6256	42.0475
Kif5a	0.888026	0.926164	1.02446	1.02446	13.3749	13.0556
Mettl15	0.888126	0.926193	1.01515	1.01515	62.0374	61.1115
Usp36	0.888284	0.926283	1.01909	1.01909	333.094	326.854
Gtf2h3	0.8885	0.926434	0.990004	-1.0101	178.346	180.147
Rbm15	0.888689	0.926556	1.02071	1.02071	106.258	104.102
Jup	0.889085	0.926894	1.02977	1.02977	758.276	736.353
Ddx31	0.889366	0.927112	0.98662	-1.01356	89.2089	90.4188
Ms4a4d	0.889558	0.927163	0.982788	-1.01751	92.2811	93.8973
Cage1	0.889511	0.927163	1.03618	1.03618	4.69553	4.53157
Dhx35	0.889788	0.927251	0.989964	-1.01014	179.867	181.691
Tmsb15l	0.889751	0.927251	1.04796	1.04796	20.3563	19.4246
Larp7	0.890078	0.927405	1.01031	1.01031	142.535	141.08
Brd8dc	0.890079	0.927405	1.03936	1.03936	4.86704	4.68271
Trnt1	0.890246	0.927504	0.991822	-1.00825	257.011	259.13
Nicn1	0.890562	0.927626	0.989666	-1.01044	198.081	200.149
Wdr43	0.890599	0.927626	0.979975	-1.02043	491.589	501.634
Haus3	0.890689	0.927626	0.983663	-1.01661	69.9494	71.1112
Lrrc38	0.890722	0.927626	1.04834	1.04834	517.838	493.959
C1qb	0.890542	0.927626	1.0358	1.0358	219.801	212.205
Mapk3	0.89093	0.927692	0.993129	-1.00692	279.321	281.253
Anapc10	0.890891	0.927692	0.989165	-1.01095	85.4355	86.3713
Pde10a	0.891318	0.928022	0.973879	-1.02682	41.8298	42.9517
Plcl2	0.891607	0.928247	1.01135	1.01135	1005.36	994.072
Dclre1a	0.892227	0.928817	0.986761	-1.01342	58.6409	59.4276
Slc4a4	0.892939	0.929409	1.03147	1.03147	415.599	402.92
Bicdl1	0.892875	0.929409	1.01795	1.01795	35.6084	34.9804
Gm11266	0.893044	0.929444	1.04378	1.04378	123.779	118.587
Ampd2	0.893268	0.929527	0.986821	-1.01336	88.9565	90.1445
Zfp568	0.893198	0.929527	1.0128	1.0128	308.148	304.253
Zbtb12	0.893388	0.929576	0.985801	-1.0144	117.073	118.759
Dna2	0.893587	0.929708	1.02271	1.02271	17.8279	17.4321
Inppl1	0.893895	0.929863	0.985544	-1.01467	1573.24	1596.31
Lrig1	0.894023	0.929863	1.01212	1.01212	1279.14	1263.82
D230017M19Rik	0.893994	0.929863	1.02967	1.02967	24.01	23.3181
Dipk1a	0.894151	0.929863	0.982377	-1.01794	490.468	499.266
Naa15	0.894158	0.929863	0.989213	-1.0109	1172.57	1185.36
Plk3	0.894169	0.929863	0.962246	-1.03924	11.3817	11.8283
Numbl	0.895018	0.930668	0.977917	-1.02258	52.3721	53.5547
Gm53058	0.895087	0.930668	0.968213	-1.03283	16.1587	16.6892
Spsb1	0.895243	0.93068	0.956112	-1.0459	79.4746	83.1227
Tsc2	0.89524	0.93068	1.00815	1.00815	1044.02	1035.58
Tex261	0.895417	0.930749	0.993835	-1.0062	506.404	509.545
Zfp101	0.895453	0.930749	0.982783	-1.01752	68.707	69.9107
Gm8363	0.895965	0.931206	0.9793	-1.02114	15.1643	15.4848
Prpsap2	0.896086	0.931256	1.01059	1.01059	72.5313	71.7711
Stard7	0.896841	0.931966	0.988931	-1.01119	2534.23	2562.59
Entpd2	0.896961	0.932015	1.01037	1.01037	124.132	122.858
Rpl27	0.89723	0.93222	1.02035	1.02035	1875.51	1838.11
Frat1	0.897824	0.932762	0.974306	-1.02637	53.3318	54.7383
Pgf	0.897981	0.93285	0.970612	-1.03028	21.514	22.1654
Stimate	0.898242	0.933046	0.981886	-1.01845	148.382	151.119
Gnl3	0.898518	0.933257	0.974634	-1.02603	464.41	476.497
Cd248	0.898933	0.93357	0.977629	-1.02288	132.769	135.807
Cpox	0.898964	0.93357	0.990841	-1.00924	367.929	371.33
Gm45923	0.899286	0.933719	1.02895	1.02895	16.9276	16.4514
Efnb1	0.899273	0.933719	0.987313	-1.01285	102.53	103.847
Exoc8	0.899325	0.933719	1.00907	1.00907	156.83	155.421
Mgat4b	0.899458	0.933768	0.989582	-1.01053	482.139	487.215
Cyp39a1	0.899516	0.933768	0.980119	-1.02028	108.068	110.26
Lrrc59	0.899627	0.933808	1.01726	1.01726	627.413	616.768
Slfn3	0.899986	0.934105	0.971048	-1.02982	15.6023	16.0675
Rcc2	0.900234	0.934287	1.01626	1.01626	171.258	168.518
Extl1	0.900376	0.934359	0.990307	-1.00979	582.065	587.762
Scarf2	0.900593	0.934509	1.01692	1.01692	67.8952	66.7654
Trip4	0.900911	0.934688	0.993924	-1.00611	306.041	307.912
Lgals1	0.900839	0.934688	1.01578	1.01578	2824.57	2780.7
Lrig3	0.901029	0.934736	1.01446	1.01446	46.9558	46.2866
Enah	0.902042	0.93557	0.979528	-1.0209	534.416	545.585
Agbl5	0.901927	0.93557	1.01373	1.01373	46.9359	46.3001
Tmem183a	0.902051	0.93557	0.993788	-1.00625	264.367	266.02
Zfp317	0.902163	0.935598	1.00972	1.00972	359.182	355.722
Tacc3	0.902222	0.935598	0.979861	-1.02055	33.426	34.113
Stradb	0.902589	0.935903	1.00964	1.00964	1548.87	1534.08
Dbi	0.902675	0.935917	1.01894	1.01894	1154.31	1132.84
Slc35b3	0.902932	0.936108	1.01835	1.01835	41.3497	40.6045
Zfp606	0.903562	0.936535	0.989493	-1.01062	142.739	144.255
Grsf1	0.903556	0.936535	0.992243	-1.00782	1669.78	1682.84
Fgf11	0.903544	0.936535	1.01859	1.01859	81.3417	79.8574
Hinfp	0.90369	0.936593	1.01277	1.01277	50.2856	49.6516
Ttll3	0.90407	0.936854	1.01245	1.01245	28.1752	27.8287
Trim34a	0.90416	0.936854	0.985182	-1.01504	56.8542	57.7094
Tnfrsf14	0.904149	0.936854	0.971526	-1.02931	9.39352	9.66882
Rasip1	0.904554	0.937187	1.01212	1.01212	141.405	139.712
Dnajb2	0.904695	0.937199	1.01642	1.01642	1407.41	1384.67
Lrrc8a	0.904711	0.937199	0.985685	-1.01452	225.769	229.048
5430403G16Rik	0.905025	0.937448	0.978571	-1.0219	13.1417	13.4295
Narf	0.905242	0.937523	1.01943	1.01943	3043.25	2985.24
Myh4	0.905188	0.937523	0.987077	-1.01309	729949	739506
Shkbp1	0.905968	0.9382	1.0132	1.0132	39.6909	39.1738
Mrps17	0.906094	0.938254	1.01339	1.01339	434.403	428.664
Seh1l	0.906539	0.93864	1.00748	1.00748	401.662	398.68
Ddx56	0.907103	0.938819	0.977275	-1.02325	318.195	325.594
Ints6l	0.906869	0.938819	1.01142	1.01142	259.249	256.322
2810410L24Rik	0.907149	0.938819	1.01995	1.01995	50.1359	49.1554
Gapdhs	0.906808	0.938819	1.02284	1.02284	9.36638	9.15722
Taf4b	0.907141	0.938819	1.016	1.016	56.0387	55.1562
Smad6	0.907024	0.938819	0.986035	-1.01416	52.309	53.0498
Ecscr	0.907405	0.938998	1.01044	1.01044	100.856	99.8135
Rusc2	0.90754	0.938998	1.02453	1.02453	346.899	338.593
Zfp383	0.907524	0.938998	0.990859	-1.00923	168.661	170.217
2310002L09Rik	0.907831	0.939224	0.989594	-1.01052	2052.81	2074.4
Khsrp	0.908031	0.939355	1.01099	1.01099	254.381	251.616
Upp1	0.908342	0.939542	1.03454	1.03454	5.96456	5.76542
Trappc2	0.908358	0.939542	0.98844	-1.0117	336.972	340.913
Ing1	0.908554	0.939594	0.986801	-1.01338	201.874	204.575
Tceal5	0.908549	0.939594	0.980658	-1.01972	387.275	394.913
Zkscan17	0.908754	0.939651	0.985386	-1.01483	352.636	357.866
Lrrn4cl	0.908686	0.939651	0.985673	-1.01454	151.648	153.852
Armc2	0.908962	0.93979	0.964104	-1.03723	6.7651	7.01698
Nktr	0.909199	0.93996	0.992003	-1.00806	1206.94	1216.67
Ttc33	0.909327	0.940017	1.00732	1.00732	719.885	714.652
Rnf213	0.909459	0.940078	1.01017	1.01017	456.631	452.034
4933421O10Rik	0.909536	0.940083	0.989623	-1.01049	58.2481	58.8589
Zfp493	0.909646	0.940121	0.982407	-1.01791	59.4695	60.5345
Ghr	0.910583	0.941014	1.01231	1.01231	2209.55	2182.68
H2-Ab1	0.910853	0.941218	1.01362	1.01362	285.735	281.897
Ssbp3	0.911106	0.941377	0.990594	-1.0095	231.888	234.09
Ankrd26	0.911154	0.941377	0.985957	-1.01424	79.3703	80.5007
Lrp5	0.911383	0.941539	1.01238	1.01238	291.516	287.952
Slc8a3	0.911488	0.941572	1.01837	1.01837	1003.32	985.217
Lrrc52	0.911658	0.941672	0.969084	-1.0319	42.1912	43.5372
Asb18	0.911996	0.941946	0.979944	-1.02047	98.8231	100.846
Mrpl20	0.912548	0.94244	1.01495	1.01495	578.367	569.85
Hdac4	0.912681	0.942502	1.01292	1.01292	657.399	649.015
Emc3	0.912958	0.942712	0.992639	-1.00742	978.449	985.705
Zfp324	0.913634	0.943316	1.01578	1.01578	42.9497	42.2824
Lgi1	0.913688	0.943316	1.03897	1.03897	45.7727	44.0557
Peg3os	0.914167	0.943735	0.934365	-1.07025	6.93348	7.42052
Cstf2	0.914357	0.943855	1.0075	1.0075	136.353	135.339
Nr3c1	0.914551	0.943979	1.00929	1.00929	1795.43	1778.9
Gstp1	0.914701	0.944059	1.01668	1.01668	2109.44	2074.83
Zbtb3	0.915399	0.944704	1.01752	1.01752	18.6556	18.3344
Bcl9l	0.915721	0.94496	1.01162	1.01162	428.914	423.988
Gpr157	0.915886	0.945055	1.01597	1.01597	862.075	848.527
Rprd1b	0.916268	0.945236	1.00968	1.00968	677.065	670.572
Knop1	0.91627	0.945236	0.995313	-1.00471	442.734	444.819
Ndufa4l2	0.916281	0.945236	1.01127	1.01127	89.1967	88.2025
Iqsec1	0.916377	0.945259	0.991388	-1.00869	720.847	727.109
Rfx1	0.916679	0.945451	0.989868	-1.01024	85.2085	86.0807
Mcfd2	0.91671	0.945451	1.0057	1.0057	551.051	547.929
Cul1	0.916951	0.945624	0.988062	-1.01208	1589.74	1608.95
Slc20a1	0.917765	0.946086	0.97577	-1.02483	294.564	301.878
Hacd2	0.917623	0.946086	1.01154	1.01154	35.0108	34.6113
Sec61g	0.917543	0.946086	0.981959	-1.01837	477.556	486.33
Anxa11	0.91771	0.946086	0.987508	-1.01265	1626.26	1646.83
Abhd6	0.917697	0.946086	1.01499	1.01499	94.5685	93.1721
Eif4ebp1	0.918234	0.946346	1.03239	1.03239	507.635	491.709
Lingo3	0.918232	0.946346	0.977155	-1.02338	225.507	230.779
E430018J23Rik	0.918238	0.946346	0.98848	-1.01165	29.559	29.9035
Nucb1	0.918449	0.946488	1.0066	1.0066	617.371	613.325
Ttc38	0.918607	0.946575	1.00876	1.00876	122.283	121.22
Cox18	0.918929	0.946831	1.01098	1.01098	74.9257	74.1122
Mag	0.919604	0.947451	0.980774	-1.0196	10.1241	10.3226
Gli2	0.920004	0.947484	0.982943	-1.01735	19.3692	19.7053
Rnf168	0.919812	0.947484	0.993706	-1.00633	236.48	237.978
Tgds	0.919998	0.947484	0.989377	-1.01074	106.248	107.389
9330133O14Rik	0.919986	0.947484	1.01869	1.01869	52.854	51.8844
Rpl39	0.919859	0.947484	0.976745	-1.02381	1320.84	1352.29
Ptx3	0.920183	0.947593	0.977762	-1.02274	105.249	107.643
9030612E09Rik	0.920346	0.947686	1.01769	1.01769	25.9588	25.5075
Cndp2	0.920424	0.94769	1.01019	1.01019	283.966	281.102
Gm15543	0.920649	0.947846	1.02489	1.02489	47.0541	45.9114
Ccsap	0.921194	0.948255	0.975808	-1.02479	11.2402	11.5189
Lyplal1	0.921153	0.948255	1.01553	1.01553	16.6114	16.3574
Psmc1	0.921621	0.948288	1.01098	1.01098	1729.86	1711.07
Rad52	0.921647	0.948288	1.01103	1.01103	105.918	104.763
Lrrc61	0.92166	0.948288	0.992682	-1.00737	371.003	373.738
Pcdhb15	0.921667	0.948288	0.972207	-1.02859	4.72623	4.86134
A530016L24Rik	0.921413	0.948288	1.02959	1.02959	12.5968	12.2348
Zbtb14	0.921459	0.948288	1.00928	1.00928	227.36	225.27
Doc2b	0.921822	0.948372	1.05686	1.05686	12.8929	12.1993
Irf8	0.922179	0.948664	1.01264	1.01264	83.5979	82.5543
Slc10a3	0.922328	0.948741	0.979856	-1.02056	46.2445	47.1953
Dcp1b	0.922719	0.949068	0.990587	-1.0095	60.0809	60.6518
Abcd3	0.922823	0.949099	0.996062	-1.00395	1156.25	1160.82
Gba	0.922991	0.949196	1.00872	1.00872	213.524	211.678
Arsg	0.923849	0.949866	0.984937	-1.01529	21.1368	21.4601
Zfand4	0.923863	0.949866	0.978613	-1.02185	8.98364	9.17997
Vps37b	0.923754	0.949866	1.01001	1.01001	73.8447	73.1126
Fkbp14	0.924017	0.949948	1.00766	1.00766	128.735	127.757
Eif1	0.924126	0.949985	1.01274	1.01274	8492.75	8385.93
Zbtb46	0.92473	0.95053	1.01076	1.01076	50.0898	49.5567
Srrm1	0.925037	0.95077	1.00997	1.00997	893.722	884.895
Kctd15	0.925333	0.950771	0.986675	-1.01351	1160.2	1175.86
Os9	0.925331	0.950771	1.00742	1.00742	245.481	243.674
Crebl2	0.925309	0.950771	0.992267	-1.00779	192.323	193.822
Letmd1	0.925315	0.950771	0.993666	-1.00637	120.971	121.742
Nck1	0.926001	0.951229	0.995371	-1.00465	375.122	376.867
Ndfip2	0.925991	0.951229	0.992649	-1.00741	267.919	269.903
Tpt1	0.925932	0.951229	0.985459	-1.01476	28930.8	29357.7
Slc9a2	0.926193	0.95135	1.01286	1.01286	460.001	454.162
Sp140	0.926765	0.951863	1.02248	1.02248	16.4405	16.079
Focad	0.926865	0.951889	1.00634	1.00634	248.291	246.726
Babam2	0.927067	0.952021	0.994608	-1.00542	194.409	195.463
Prdm9	0.927183	0.952064	1.01255	1.01255	81.0875	80.0822
Axl	0.92738	0.952115	0.988102	-1.01204	532.876	539.293
Rmdn1	0.92733	0.952115	0.990938	-1.00915	555.535	560.616
Osbpl2	0.927631	0.952297	1.00511	1.00511	386.744	384.778
Abcc5	0.927766	0.95236	1.00788	1.00788	943.567	936.191
Chtf8	0.927964	0.952412	0.984196	-1.01606	80.9832	82.2836
Scin	0.927959	0.952412	1.02078	1.02078	68.7872	67.3867
2500002B13Rik	0.928325	0.952707	0.989614	-1.01049	67.925	68.6378
Patj	0.928433	0.952741	1.01085	1.01085	28.5889	28.282
Aggf1	0.928785	0.953026	0.995351	-1.00467	405.782	407.678
Fam78b	0.929339	0.953519	0.982981	-1.01731	50.0487	50.9153
Adamts20	0.929509	0.953617	1.02353	1.02353	143.204	139.911
Nuak2	0.929692	0.953729	1.02151	1.02151	14.8304	14.5181
Nlrx1	0.930127	0.954099	0.994405	-1.00563	209.314	210.492
Ndrg3	0.930325	0.954226	0.994911	-1.00511	593.101	596.135
Ipo5	0.930581	0.954414	0.993464	-1.00658	2754.95	2773.07
Elac2	0.930773	0.954534	1.01049	1.01049	352.505	348.846
Myh14	0.931034	0.954693	1.01689	1.01689	613.946	603.751
Tomm6os	0.931075	0.954693	0.982863	-1.01744	9.31892	9.48141
Mbip	0.931299	0.954846	1.00849	1.00849	94.1375	93.3451
Trp63	0.931603	0.955082	1.01243	1.01243	192.892	190.522
Gm36878	0.93176	0.955167	1.02004	1.02004	12.5104	12.2646
Tpmt	0.931845	0.955178	0.989279	-1.01084	34.8689	35.2468
Ccdc50	0.932593	0.955809	1.01469	1.01469	3952.78	3895.55
Map3k5	0.932609	0.955809	0.990658	-1.00943	132.503	133.753
Adar	0.932806	0.955935	0.992804	-1.00725	94.201	94.8837
Ndufb1	0.933264	0.956279	1.01773	1.01773	2544.7	2500.38
Nfatc4	0.933289	0.956279	0.99134	-1.00874	56.1726	56.6632
Zscan25	0.93359	0.956435	1.01217	1.01217	110.099	108.776
Casp6	0.933578	0.956435	0.988518	-1.01162	26.3449	26.6509
Ctbs	0.933667	0.956437	0.991355	-1.00872	115.886	116.897
Psmd14	0.933801	0.956498	1.01026	1.01026	873.068	864.199
Timm10	0.934126	0.956756	1.01397	1.01397	312.615	308.307
Dusp14	0.934436	0.956997	1.01552	1.01552	106.965	105.33
Rnf10	0.934647	0.957137	0.995002	-1.00502	4101.09	4121.69
Zfp28	0.93487	0.957289	1.00754	1.00754	55.9577	55.5388
Gtpbp8	0.935256	0.957609	0.994633	-1.0054	88.5614	89.0392
Kbtbd13	0.935433	0.957714	1.01619	1.01619	290.993	286.357
Inpp5a	0.935596	0.957805	0.994528	-1.0055	1235.19	1241.98
Zrsr2	0.935715	0.957851	0.987878	-1.01227	213.6	216.221
C1ra	0.93651	0.958363	0.989194	-1.01092	225.045	227.503
Efna1	0.936341	0.958363	0.992523	-1.00753	138.627	139.672
Ctps	0.936459	0.958363	1.00584	1.00584	322.981	321.105
Yars	0.936513	0.958363	1.00601	1.00601	635.314	631.519
Hgs	0.936604	0.95838	1.02327	1.02327	263.942	257.94
Vti1a	0.93729	0.959006	0.994877	-1.00515	344.35	346.123
Ephx1	0.937711	0.959361	1.00997	1.00997	291.225	288.349
Atl2	0.937946	0.959465	1.00753	1.00753	4080.68	4050.19
Sfrp4	0.937962	0.959465	0.982269	-1.01805	52.2013	53.1436
Dnaja2	0.939053	0.960429	1.0072	1.0072	3730	3703.34
Paqr7	0.938983	0.960429	0.986221	-1.01397	98.7213	100.101
Jaml	0.939321	0.960592	1.02383	1.02383	4.68189	4.57293
Leo1	0.939479	0.960592	0.991939	-1.00813	372.987	376.018
Fen1	0.939449	0.960592	1.00656	1.00656	84.922	84.3684
Mavs	0.93951	0.960592	0.994067	-1.00597	610.756	614.401
Mthfd2l	0.939603	0.96061	0.994767	-1.00526	37.933	38.1325
Ndc1	0.93994	0.960879	0.994696	-1.00533	187.947	188.95
Tomm70a	0.940239	0.961109	0.995012	-1.00501	1209.02	1215.08
Gm15934	0.940375	0.961171	0.990453	-1.00964	13.3416	13.4702
Riok2	0.940633	0.961289	1.0122	1.0122	307.312	303.608
Klf16	0.940639	0.961289	1.0107	1.0107	24.8268	24.5641
Hspa8	0.94179	0.962331	0.993114	-1.00693	17874	17997.9
Myh2	0.941809	0.962331	0.976986	-1.02356	24668.7	25249.7
Garem1	0.942072	0.962524	1.01707	1.01707	76.0427	74.7668
Shc4	0.942208	0.962587	0.983688	-1.01658	31.7942	32.3215
Ano5	0.942283	0.962588	1.0049	1.0049	4331.88	4310.77
Prr12	0.942956	0.963061	0.991163	-1.00892	157.263	158.665
Ripk3	0.942971	0.963061	0.984502	-1.01574	12.3001	12.4937
Mfsd7a	0.942843	0.963061	1.01109	1.01109	55.9157	55.3022
Fam3a	0.943224	0.963167	0.991889	-1.00818	248.859	250.894
Ints3	0.943218	0.963167	0.995739	-1.00428	305.884	307.193
S100b	0.943511	0.963384	1.0174	1.0174	22.8623	22.4713
Poli	0.944131	0.963941	0.989502	-1.01061	27.7713	28.066
Ak2	0.94438	0.964052	1.00377	1.00377	355.306	353.971
Esrrb	0.94439	0.964052	0.984567	-1.01568	71.6831	72.8067
Vamp3	0.944611	0.964202	1.00481	1.00481	922.893	918.472
Tmem269	0.944848	0.964368	0.989184	-1.01093	17.1087	17.2958
Slc25a15	0.945339	0.964715	0.992252	-1.00781	288.116	290.366
E2f2	0.94533	0.964715	1.01291	1.01291	56.9787	56.2523
Mmp15	0.945935	0.964974	0.988048	-1.0121	279.146	282.523
Gm15545	0.945718	0.964974	1.01089	1.01089	20.4999	20.2789
Snrk	0.945929	0.964974	1.00559	1.00559	794.273	789.86
5430416N02Rik	0.945864	0.964974	1.01094	1.01094	11.1482	11.0276
Tk2	0.945966	0.964974	0.991768	-1.0083	89.1406	89.8805
Nacc1	0.946561	0.965482	0.99512	-1.0049	366.102	367.897
Edem2	0.946614	0.965482	0.994294	-1.00574	88.7496	89.2589
Hscb	0.946727	0.965486	0.993083	-1.00697	84.9751	85.567
Ncald	0.946767	0.965486	1.00757	1.00757	54.7344	54.3232
Hs6st2	0.947097	0.965669	1.01231	1.01231	59.3488	58.6269
Aldoart2	0.947046	0.965669	1.01354	1.01354	2518.7	2485.05
Plpp2	0.947334	0.965682	0.983837	-1.01643	8.67546	8.81798
E330011O21Rik	0.94729	0.965682	0.987548	-1.01261	13.6847	13.8573
6720489N17Rik	0.947318	0.965682	1.01244	1.01244	11.2642	11.1258
Stim1	0.947788	0.966068	1.00715	1.00715	2992.21	2970.96
Mcph1	0.948322	0.966233	0.994069	-1.00597	73.0517	73.4876
Irak2	0.948319	0.966233	0.992085	-1.00798	115.404	116.325
Umad1	0.948325	0.966233	1.0039	1.0039	201.246	200.464
Zfp72	0.948316	0.966233	1.00803	1.00803	68.3019	67.7576
Zdhhc6	0.9483	0.966233	0.996729	-1.00328	362.892	364.083
Brox	0.948694	0.966533	1.00445	1.00445	485.031	482.883
Cnep1r1	0.948853	0.966618	1.00333	1.00333	663.753	661.548
Thg1l	0.949099	0.966744	1.00775	1.00775	58.3947	57.9454
Ercc6l2	0.949126	0.966744	0.995671	-1.00435	640.929	643.716
Trim39	0.949444	0.966992	0.990667	-1.00942	244.218	246.519
Pappa	0.95069	0.968108	1.01622	1.01622	13.6418	13.4241
Tubgcp2	0.950689	0.968108	0.993167	-1.00688	300.145	302.21
Cdc5l	0.95085	0.968194	1.00335	1.00335	491.379	489.739
Zfp869	0.950985	0.968196	1.00704	1.00704	422.292	419.34
Tpbgl	0.951077	0.968196	1.01029	1.01029	1198.12	1185.92
Ppp1r14bl	0.951017	0.968196	0.986087	-1.01411	21.9698	22.2798
Gm14326	0.951317	0.968363	1.00862	1.00862	245.917	243.815
M6pr	0.951434	0.968406	0.995672	-1.00435	512.235	514.462
Zfp932	0.952592	0.969463	0.990654	-1.00943	211.342	213.336
Entpd5	0.952622	0.969463	0.996068	-1.00395	263.992	265.034
Gimap6	0.952933	0.969626	0.995052	-1.00497	215.257	216.328
Dusp11	0.952893	0.969626	0.994532	-1.0055	903.563	908.531
Acer2	0.953658	0.970135	1.01224	1.01224	61.4348	60.6921
Sesn2	0.953618	0.970135	1.00946	1.00946	22.3794	22.1696
Fbxl22	0.953549	0.970135	0.981711	-1.01863	63.5449	64.7287
Sppl3	0.953853	0.970255	1.00307	1.00307	279.289	278.434
Rnf113a2	0.954029	0.970322	1.01003	1.01003	167.702	166.037
Gm2007	0.954069	0.970322	1.03126	1.03126	11.6568	11.3035
Ehbp1l1	0.954191	0.97037	0.994626	-1.0054	8117.34	8161.2
Ubl3	0.954396	0.970502	1.00422	1.00422	1545.63	1539.14
Sod1	0.954911	0.970949	0.993403	-1.00664	1527.28	1537.42
Snrpn	0.955196	0.971162	1.00795	1.00795	476.082	472.325
Tex10	0.955285	0.971163	1.00422	1.00422	240.021	239.013
Pafah2	0.955347	0.971163	0.994208	-1.00583	70.2584	70.6677
Cd55os	0.955727	0.971396	1.01087	1.01087	190.459	188.411
Zfp961	0.955727	0.971396	0.991422	-1.00865	52.0074	52.4574
Gm15915	0.956066	0.971664	1.01501	1.01501	5.46026	5.37949
Src	0.95616	0.971682	0.994337	-1.0057	39.0415	39.2639
Gys1	0.956246	0.971694	0.99435	-1.00568	4541.76	4567.57
Ankrd40	0.956487	0.971785	1.00475	1.00475	3322.21	3306.5
Fam227a	0.956453	0.971785	1.00997	1.00997	11.1239	11.0141
Arhgef10l	0.957145	0.972377	1.00765	1.00765	893.538	886.755
Stk35	0.957823	0.972506	1.00659	1.00659	156.624	155.598
Rbm22	0.957399	0.972506	0.996118	-1.0039	222.956	223.825
Ank3	0.95769	0.972506	0.993671	-1.00637	1414.53	1423.54
Lum	0.957744	0.972506	0.989104	-1.01102	454.318	459.323
Fth1	0.957875	0.972506	0.993731	-1.00631	20372.5	20501
Otub1	0.957571	0.972506	0.996584	-1.00343	404.646	406.033
Rab34	0.957689	0.972506	0.992269	-1.00779	37.5754	37.8682
Pag1	0.957829	0.972506	1.00796	1.00796	154.669	153.447
Sema3b	0.958132	0.972564	1.00534	1.00534	169.49	168.59
Xrcc5	0.958054	0.972564	1.01131	1.01131	562.501	556.211
Nbdy	0.958158	0.972564	0.99248	-1.00758	161.859	163.086
Ormdl2	0.958558	0.972893	0.991702	-1.00837	19.484	19.647
Mettl27	0.95889	0.973084	0.991117	-1.00896	20.9755	21.1635
Rpgrip1l	0.958897	0.973084	0.9925	-1.00756	45.3024	45.6447
Dnajb4	0.959763	0.973702	1.00599	1.00599	1054.79	1048.52
Prps1	0.959797	0.973702	1.00389	1.00389	680.205	677.567
Cplane1	0.96011	0.973702	0.995851	-1.00417	95.201	95.5976
Rilpl2	0.959929	0.973702	1.00659	1.00659	66.9182	66.4801
Serinc2	0.959756	0.973702	1.00592	1.00592	713.093	708.897
Lmo7	0.960025	0.973702	1.00565	1.00565	1274.16	1267
Evl	0.96011	0.973702	1.00663	1.00663	41.0047	40.7346
Tdrd7	0.96005	0.973702	1.00267	1.00267	223.923	223.327
Zc3h15	0.960518	0.974039	0.996766	-1.00324	1036.24	1039.6
Hif1an	0.960596	0.974041	0.996349	-1.00366	4517.21	4533.76
Junb	0.960702	0.97407	1.01207	1.01207	67.6718	66.8646
Ankrd29	0.960793	0.97407	1.00753	1.00753	15.6759	15.5588
Hnrnpa0	0.960851	0.97407	0.991864	-1.0082	394.679	397.916
Tedc2	0.961243	0.974315	1.00532	1.00532	28.1779	28.0287
Mapk8	0.961216	0.974315	0.996719	-1.00329	701.602	703.911
Plpbp	0.961359	0.974356	0.995262	-1.00476	557.423	560.076
Mafk	0.961591	0.974377	1.0129	1.0129	297.96	294.165
Copg2	0.961554	0.974377	1.00377	1.00377	264.701	263.706
Nos1	0.961607	0.974377	0.991838	-1.00823	1436.8	1448.62
Ctc1	0.961693	0.974388	0.996238	-1.00378	165.055	165.678
2900052L18Rik	0.961859	0.974479	1.00922	1.00922	52.4306	51.9516
Srpr	0.962092	0.974638	1.00539	1.00539	4942.74	4916.22
Zfp580	0.962413	0.974887	0.991434	-1.00864	27.769	28.0089
Tada2a	0.96273	0.97509	0.996575	-1.00344	263.844	264.751
Ezh2	0.962764	0.97509	1.00462	1.00462	59.978	59.7022
Smim19	0.962947	0.975198	1.0049	1.0049	451.104	448.907
4921536K21Rik	0.963179	0.975357	0.987093	-1.01308	4.48434	4.54297
Ccdc191	0.96365	0.975695	1.00412	1.00412	54.8896	54.6644
Trpv4	0.963664	0.975695	0.99102	-1.00906	30.6441	30.9218
Panx1	0.96407	0.976029	0.988376	-1.01176	95.5287	96.6522
Itga10	0.964258	0.976143	1.00962	1.00962	23.747	23.5207
Tctex1d2	0.964648	0.976384	0.993804	-1.00623	79.1799	79.6735
Slc35a2	0.964607	0.976384	0.996584	-1.00343	133.364	133.821
Tmco6	0.96501	0.976674	1.00614	1.00614	100.729	100.115
Mtres1	0.965289	0.97688	1.005	1.005	561.726	558.933
Fam219a	0.965982	0.977505	1.00828	1.00828	477.606	473.682
Aff3	0.966076	0.977523	0.988473	-1.01166	39.4847	39.9451
Med6	0.966327	0.977624	1.00407	1.00407	120.536	120.048
Rft1	0.966301	0.977624	1.00379	1.00379	95.4803	95.1194
Ptcd2	0.966725	0.977949	1.00308	1.00308	402.315	401.08
Txndc16	0.967077	0.977958	0.996353	-1.00366	327.152	328.35
Mia2	0.966968	0.977958	1.00388	1.00388	889.44	886.003
Bik	0.967189	0.977958	0.990858	-1.00923	7.97002	8.04356
Col27a1	0.96683	0.977958	1.00797	1.00797	33.7449	33.4781
Sat1	0.966955	0.977958	0.993269	-1.00678	292.736	294.72
Odf2l	0.967165	0.977958	0.997478	-1.00253	125.824	126.142
Lgmn	0.967713	0.978354	0.991269	-1.00881	480.836	485.072
Plod2	0.967732	0.978354	1.00613	1.00613	60.7631	60.3929
Stau2	0.968109	0.978658	0.995895	-1.00412	758.176	761.301
Col20a1	0.968452	0.978929	1.0055	1.0055	53.8703	53.5758
Tnxb	0.969173	0.97958	0.995487	-1.00453	816.51	820.212
Cdc25b	0.969301	0.979633	0.994323	-1.00571	41.8089	42.0475
Faf2	0.969486	0.979743	0.996477	-1.00354	196.04	196.733
Celsr3	0.970761	0.980955	1.00886	1.00886	12.8454	12.7327
Pde2a	0.971297	0.981112	0.997838	-1.00217	572.961	574.202
Cul4a	0.971019	0.981112	0.998273	-1.00173	1666.12	1669
Qpctl	0.971247	0.981112	1.00417	1.00417	35.7545	35.6061
Cnpy4	0.971079	0.981112	0.996658	-1.00335	55.551	55.7373
Gm15772	0.971254	0.981112	0.993092	-1.00696	1643.02	1654.45
Fam120b	0.972016	0.981761	1.00371	1.00371	408.881	407.37
Alpk3	0.972374	0.982046	1.0039	1.0039	3190.22	3177.83
Sh3bgr	0.972557	0.982154	1.00521	1.00521	9228.24	9180.42
Ccdc59	0.973179	0.982483	1.00339	1.00339	184.895	184.27
Pdss2	0.973462	0.982483	0.996647	-1.00336	229.962	230.736
Mdm2	0.973659	0.982483	0.997345	-1.00266	938.95	941.449
Clcn1	0.973231	0.982483	0.994041	-1.006	3087.39	3105.9
Pygm	0.973219	0.982483	0.996888	-1.00312	83455.8	83716.4
Wsb2	0.972974	0.982483	1.00221	1.00221	1388.59	1385.52
Prelid2	0.973797	0.982483	1.00795	1.00795	5.90831	5.86168
Rab20	0.973544	0.982483	0.993492	-1.00655	30.9943	31.1973
H2-Q9	0.973561	0.982483	0.981777	-1.01856	17.304	17.6252
Rbbp8	0.973433	0.982483	0.994347	-1.00568	35.1709	35.3708
2310081J21Rik	0.97357	0.982483	1.00676	1.00676	176.647	175.46
Serpinh1	0.973735	0.982483	1.00484	1.00484	968.184	963.523
A830035O19Rik	0.974218	0.982677	1.00615	1.00615	7.93874	7.89024
Drosha	0.974155	0.982677	0.997816	-1.00219	651.917	653.344
Ehmt1	0.974214	0.982677	0.998015	-1.00199	352.605	353.307
Fuca2	0.974436	0.982807	1.00206	1.00206	196.072	195.669
Ccndbp1	0.9745	0.982807	1.00212	1.00212	297.42	296.792
Ice1	0.974731	0.982963	1.00263	1.00263	1055.23	1052.46
Large1	0.975084	0.983089	0.996578	-1.00343	353.553	354.767
Mid1ip1	0.975049	0.983089	1.00837	1.00837	412.41	408.985
Prim2	0.975076	0.983089	0.995006	-1.00502	15.7244	15.8034
Clpx	0.975871	0.983613	0.997146	-1.00286	1045.19	1048.18
0610009L18Rik	0.975775	0.983613	1.00686	1.00686	152.886	151.844
Zfp346	0.975746	0.983613	1.00428	1.00428	368.99	367.418
Tnni2	0.975908	0.983613	1.00432	1.00432	151904	151251
Med17	0.97602	0.983648	1.00185	1.00185	156.674	156.385
Nme5	0.976242	0.983719	0.993786	-1.00625	14.4016	14.4917
Mlkl	0.976181	0.983719	1.00562	1.00562	19.6111	19.5014
Xrcc2	0.976831	0.984234	1.00461	1.00461	96.0747	95.634
Gm42274	0.977034	0.984362	1.00392	1.00392	55.3363	55.1202
Aatf	0.977595	0.98485	0.996567	-1.00344	136.981	137.453
Cycs	0.977681	0.984861	0.99647	-1.00354	9036.24	9068.25
Wdcp	0.977783	0.984886	1.00316	1.00316	61.9417	61.7467
Mov10	0.978176	0.985205	1.00403	1.00403	21.352	21.2663
St6galnac4	0.978349	0.985302	0.99723	-1.00278	242.01	242.683
Srxn1	0.978508	0.985386	0.990772	-1.00931	506.262	510.978
Gak	0.978695	0.98539	1.00249	1.00249	259.221	258.578
Slc22a4	0.978742	0.98539	0.99385	-1.00619	31.0739	31.2662
Nup107	0.978732	0.98539	0.997577	-1.00243	106.298	106.557
Gm29998	0.978991	0.985564	0.995272	-1.00475	14.6593	14.7289
P2ry2	0.979194	0.985692	0.997331	-1.00268	454.029	455.244
Cd99l2	0.979273	0.985694	1.00151	1.00151	1575.1	1572.73
Tnfrsf10b	0.97983	0.986178	0.99667	-1.00334	17.709	17.7681
Zfp469	0.980181	0.986453	1.00747	1.00747	14.7888	14.6791
Tmem241	0.980262	0.986458	0.997705	-1.0023	30.0813	30.1505
Dvl3	0.980454	0.986516	0.998413	-1.00159	420.283	420.951
Gm11827	0.980472	0.986516	0.994961	-1.00506	34.5451	34.72
Megf6	0.981203	0.987049	0.995417	-1.0046	11.5171	11.5701
Snx14	0.981231	0.987049	0.998574	-1.00143	232.668	233
Dixdc1	0.981174	0.987049	0.996962	-1.00305	74.4676	74.6945
Kcnb1	0.981545	0.987287	0.997038	-1.00297	580.128	581.852
Sik3	0.981687	0.987353	0.998014	-1.00199	456.65	457.559
Skp2	0.981942	0.987533	1.00385	1.00385	11.5738	11.5293
Uhrf2	0.98211	0.987624	0.998884	-1.00112	230.606	230.864
5830417I10Rik	0.982221	0.98766	0.997876	-1.00213	342.339	343.068
Parp1	0.982364	0.987706	0.998003	-1.002	946.855	948.75
Hs3st3a1	0.982421	0.987706	1.00477	1.00477	10.4658	10.4161
Otud5	0.982654	0.987709	0.997763	-1.00224	281.264	281.895
Sar1a	0.982624	0.987709	1.00149	1.00149	2529.89	2526.13
Pom121	0.98258	0.987709	1.00322	1.00322	219.808	219.103
Zxdb	0.982809	0.987788	0.997401	-1.00261	47.452	47.5757
Icosl	0.983465	0.988371	1.00258	1.00258	46.9415	46.8209
Wdr75	0.983905	0.988583	0.998192	-1.00181	252.87	253.328
5830444B04Rik	0.983907	0.988583	0.994823	-1.0052	8.85943	8.90553
Gabpb1	0.983887	0.988583	1.00143	1.00143	87.8927	87.7671
Vps72	0.984	0.9886	0.997922	-1.00208	498.679	499.718
Tbc1d20	0.984487	0.989012	1.0014	1.0014	524.519	523.783
Metap1	0.984593	0.989041	0.998995	-1.00101	1082.51	1083.6
Trim32	0.984783	0.989155	1.00158	1.00158	161.771	161.516
Appl2	0.984915	0.9892	0.998205	-1.0018	422.425	423.185
Sephs1	0.984981	0.9892	1.00129	1.00129	380.09	379.602
Cables2	0.985235	0.989378	1.00118	1.00118	186.468	186.248
Ampd1	0.985315	0.989381	0.99654	-1.00347	18127.9	18190.9
Pdcd6	0.985827	0.989742	0.997873	-1.00213	242.331	242.848
4930552P12Rik	0.985807	0.989742	0.997031	-1.00298	11.7024	11.7373
Acta1	0.985919	0.989757	1.00181	1.00181	384918	384221
Mnd1	0.986203	0.989887	1.00314	1.00314	11.7418	11.7051
Msx1	0.986167	0.989887	0.996367	-1.00365	20.8406	20.9166
Loxl3	0.986376	0.989984	1.00302	1.00302	67.191	66.989
Ppm1g	0.98652	0.990052	0.998214	-1.00179	638.041	639.183
Hs6st1	0.986701	0.990156	1.0021	1.0021	460.275	459.311
Lrrc74b	0.986857	0.990236	1.00279	1.00279	38.2035	38.0972
1600012H06Rik	0.987267	0.99057	0.999036	-1.00097	217.691	217.901
Fchsd1	0.987362	0.990588	0.997825	-1.00218	20.302	20.3463
Bbs5	0.98829	0.991443	1.00121	1.00121	58.4491	58.3784
Lars	0.988604	0.991681	0.998465	-1.00154	722.745	723.857
Inka2	0.988766	0.991766	1.00244	1.00244	159.257	158.87
Epb41l5	0.989644	0.992569	1.00148	1.00148	47.8402	47.7694
Slc31a2	0.989898	0.992747	1.00156	1.00156	153.664	153.425
Ciao2a	0.990227	0.993	0.998883	-1.00112	638.835	639.55
Mrfap1	0.990434	0.993129	0.998912	-1.00109	3437.6	3441.34
Zfp39	0.990793	0.993336	1.00086	1.00086	74.8105	74.7465
Zfp764	0.990794	0.993336	1.00126	1.00126	36.4448	36.3991
Srp54b	0.991046	0.993511	0.998954	-1.00105	1551.31	1552.94
Nop9	0.991162	0.993551	0.999089	-1.00091	193.112	193.288
Fam168b	0.992083	0.994396	0.999559	-1.00044	692.663	692.968
Abhd5	0.992482	0.994719	1.00044	1.00044	559.394	559.147
Tube1	0.992626	0.994786	0.998521	-1.00148	20.4936	20.524
Lonrf3	0.992903	0.994814	1.00212	1.00212	65.5119	65.3731
Psmc6	0.992974	0.994814	0.998721	-1.00128	1872.9	1875.3
Klhl36	0.993117	0.994814	1.00088	1.00088	17.5016	17.4862
Lmod2	0.993008	0.994814	0.998225	-1.00178	1561.67	1564.44
Usp28	0.992738	0.994814	0.998605	-1.0014	1027.94	1029.37
Parn	0.993051	0.994814	1.00074	1.00074	112.943	112.86
Ahctf1	0.99369	0.995255	0.999333	-1.00067	868.499	869.079
Smo	0.993789	0.995255	0.999083	-1.00092	82.6354	82.7112
Ifitm3	0.993719	0.995255	0.998837	-1.00116	489.276	489.846
Akap8	0.993903	0.995292	1.00048	1.00048	936.122	935.672
Ighmbp2	0.995016	0.99633	1.00043	1.00043	71.0109	70.9805
Lcmt2	0.995254	0.996491	1.00059	1.00059	71.3476	71.3054
Usp49	0.995932	0.997092	0.999474	-1.00053	113.769	113.829
Zfp263	0.996089	0.997094	1.0005	1.0005	181.261	181.17
Tgif2	0.996074	0.997094	0.999243	-1.00076	21.9274	21.944
Srsf5	0.996402	0.99733	0.999551	-1.00045	1803.79	1804.6
Rap2a	0.996751	0.997558	0.999689	-1.00031	113.278	113.314
Zfp652os	0.996784	0.997558	1.00083	1.00083	14.7141	14.7018
Tmem104	0.997312	0.997988	0.99972	-1.00028	118.163	118.196
Abtb2	0.997369	0.997988	0.999513	-1.00049	128.168	128.23
Grik5	0.997462	0.998003	1.00028	1.00028	47.8093	47.7958
Gbp10	0.997847	0.998312	0.999235	-1.00077	75.9499	76.0081
Dsn1	0.998561	0.998948	0.999792	-1.00021	28.0929	28.0987
Osr2	0.998819	0.999129	1.00037	1.00037	8.30696	8.30388
Zfr2	0.999626	0.999858	0.999929	-1.00007	23.7736	23.7753
Mturn	0.999779	0.999935	0.999971	-1.00003	224.139	224.145
Pnisr	0.999876	0.999954	0.999985	-1.00001	1540.53	1540.56
Nolc1	0.999985	0.999985	0.999998	-1	494.204	494.205
Mpeg1
C3ar1
Ncf1
Ctss
Laptm5
Cd300c2
C5ar1
Cx3cr1
Spp1
Mt3
Cd84
Lgals3
Ankrd1
Tyrobp
Rrad
Postn
Lyz2
Mki67
Gpnmb

### Sheet: DE Genes Female PBS vs Male PBS
Gm2260	1.44095e-08	2.57355e-07	18.0957	18.0957	171.665	9.48655
Atp5j2	3.4735e-50	1.11977e-46	9.79533	9.79533	5390.64	550.328
Mir682	3.1687e-141	4.08604e-137	9.39621	9.39621	136.506	14.5277
Pla2g5	8.81052e-12	3.30267e-10	6.84388	6.84388	156.352	22.8456
Gbp2	2.79298e-22	7.35011e-20	6.0979	6.0979	911.028	149.4
Adora1	1.95378e-06	1.92114e-05	5.92973	5.92973	726.224	122.472
Gm12841	1.25328e-18	1.8576e-16	5.64458	5.64458	24.6143	4.3607
Cebpb	3.51963e-10	9.3386e-09	5.47051	5.47051	477.489	87.2842
Tgtp1	5.82154e-13	3.05158e-11	5.44526	5.44526	620.43	113.939
Mybph	5.68847e-05	0.000354361	5.15224	5.15224	9292.7	1803.62
Gm38431	0.0145739	0.0382751	4.89422	4.89422	28.472	5.81746
Gm12250	3.17224e-07	3.93706e-06	4.65209	4.65209	35.422	7.61422
Cd274	1.62316e-14	1.06247e-12	4.64541	4.64541	518.92	111.706
Atf3	0.00204024	0.00740887	4.30203	4.30203	367.498	85.4244
3000002C10Rik	1.81814e-14	1.17225e-12	4.22529	4.22529	180.161	42.6387
Erdr1	1.29871e-05	0.000100101	4.11823	4.11823	427.704	103.856
Gm5523	7.81108e-23	2.23831e-20	4.02349	4.02349	85.3383	21.21
Tmem160	6.11326e-17	6.73765e-15	3.93403	3.93403	428.391	108.894
Arrdc2	3.48621e-07	4.2611e-06	3.80063	3.80063	2521.08	663.331
Gm47708	9.36228e-09	1.7446e-07	3.72383	3.72383	53.4892	14.364
Gbp5	7.83123e-12	2.97011e-10	3.68587	3.68587	400.924	108.773
Gbp3	8.14521e-12	3.08013e-10	3.64657	3.64657	460.326	126.235
Slc25a25	4.4122e-07	5.24875e-06	3.62941	3.62941	3394.14	935.175
Gbp4	1.15796e-15	9.51073e-14	3.60712	3.60712	1281.31	355.219
Chrna9	8.52677e-05	0.00050138	3.57168	3.57168	24.8894	6.96854
Scand1	2.21469e-07	2.8473e-06	3.56778	3.56778	376.328	105.48
Gm10638	0.000150342	0.00082356	3.52429	3.52429	25.7024	7.29294
Tgtp2	1.08167e-12	5.2307e-11	3.41822	3.41822	730.807	213.797
1700120C14Rik	1.31232e-10	3.81134e-09	3.35171	3.35171	122.156	36.4459
Yjefn3	3.01546e-12	1.28756e-10	3.34312	3.34312	108.612	32.4881
Kcnu1	5.10785e-12	2.02042e-10	3.30842	3.30842	21.4859	6.49431
Igtp	4.37795e-12	1.79789e-10	3.18249	3.18249	646.341	203.093
Endog	4.98615e-07	5.81342e-06	3.17916	3.17916	463.353	145.747
Ifi47	6.78987e-14	4.03481e-12	3.17513	3.17513	132.04	41.5858
Ces1d	5.76581e-07	6.56223e-06	3.14519	3.14519	1021.82	324.882
Noxred1	2.77083e-05	0.000190559	3.05032	3.05032	24.8154	8.13532
Rhbdl1	2.25779e-11	7.84749e-10	3.0439	3.0439	732.339	240.593
Cntfr	1.32819e-05	0.000101583	3.04238	3.04238	316.561	104.05
Kazald1	1.93464e-05	0.000139838	3.0117	3.0117	255.504	84.8371
Gm12070	2.0985e-24	9.02003e-22	2.99305	2.99305	251.356	83.9799
Gm4814	1.67555e-08	2.91188e-07	2.97772	2.97772	73.3371	24.6286
Pnmt	0.0116034	0.0316267	2.93477	2.93477	48.0102	16.3591
Gm8709	1.25728e-07	1.72658e-06	2.92983	2.92983	12.9082	4.4058
Prima1	6.55144e-06	5.52162e-05	2.91223	2.91223	40.4209	13.8797
Tm6sf2	2.30684e-05	0.000163533	2.88351	2.88351	10.5462	3.65743
Tpgs1	1.22827e-10	3.59728e-09	2.86049	2.86049	272.837	95.3811
Gm17764	1.10857e-05	8.70058e-05	2.84779	2.84779	32.7174	11.4887
Gm10364	2.26698e-10	6.27311e-09	2.84031	2.84031	26.0256	9.16293
Tmem238	0.000211903	0.00110425	2.79706	2.79706	34.594	12.368
Rpl30	3.29477e-15	2.47012e-13	2.74385	2.74385	1484.93	541.187
Rps19	6.33912e-20	1.07556e-17	2.73845	2.73845	1808.74	660.497
Mhrt	0.00198668	0.00726346	2.72873	2.72873	97.7927	35.8382
1110065P20Rik	6.87392e-06	5.7558e-05	2.72792	2.72792	218.785	80.2019
Ppp1r1a	7.42261e-16	6.38097e-14	2.69772	2.69772	1032.62	382.777
Nlrc5	4.98295e-10	1.27744e-08	2.69674	2.69674	134.79	49.9825
Misp3	0.000771597	0.00326864	2.68389	2.68389	35.4708	13.2162
Mettl21e	6.37953e-05	0.000390989	2.67761	2.67761	170.077	63.5182
Gm4544	0.000175776	0.000937251	2.65199	2.65199	284.338	107.217
Ak4	1.80848e-05	0.000131652	2.64606	2.64606	166.763	63.0229
Nmrk2	4.06667e-05	0.000265383	2.59691	2.59691	1781.45	685.986
Rps2	6.0397e-08	9.05603e-07	2.59107	2.59107	1739.09	671.186
Taf10	5.28644e-08	8.01984e-07	2.58931	2.58931	300.925	116.218
Phpt1	1.68626e-09	3.80145e-08	2.57892	2.57892	1050.07	407.174
Macrod1	1.40696e-15	1.14105e-13	2.57552	2.57552	2357.52	915.359
Cxcl9	0.000440865	0.00204863	2.57215	2.57215	63.1344	24.5454
Angptl6	6.08854e-10	1.53643e-08	2.54023	2.54023	116.284	45.777
E130201H02Rik	0.00172533	0.00642638	2.53129	2.53129	63.5168	25.0927
Ndufs7	6.22491e-20	1.07027e-17	2.51418	2.51418	3759.5	1495.32
Tmed1	1.05886e-21	2.57006e-19	2.50766	2.50766	676.667	269.84
Dctpp1	3.74738e-11	1.21109e-09	2.49425	2.49425	270.437	108.424
Morf4l1-ps1	7.71331e-09	1.46918e-07	2.46857	2.46857	115.502	46.789
Mrps28	1.92628e-39	3.54848e-36	2.46329	2.46329	859.091	348.758
Pcsk4	1.30328e-05	0.000100393	2.46301	2.46301	25.7255	10.4448
Car3	1.14738e-12	5.45957e-11	2.46286	2.46286	53775.9	21834.8
Irf1	1.24529e-13	7.20092e-12	2.45692	2.45692	390.007	158.738
Mamdc4	3.03293e-09	6.39797e-08	2.45568	2.45568	55.9945	22.8021
Stard10	1.71535e-17	2.04809e-15	2.45562	2.45562	569.645	231.976
1700037C18Rik	1.58903e-08	2.78026e-07	2.45539	2.45539	34.2937	13.9667
Lrfn4	2.78057e-07	3.5015e-06	2.45081	2.45081	82.865	33.8113
Gm18853	5.13477e-08	7.83585e-07	2.43434	2.43434	45.0053	18.4876
Gm18852	1.58315e-08	2.77711e-07	2.43423	2.43423	49.7954	20.4564
Rab10os	1.09057e-18	1.65446e-16	2.41903	2.41903	67.4316	27.8754
H2-T9	3.93146e-08	6.20516e-07	2.41636	2.41636	136.45	56.4692
Noct	0.000105456	0.000602774	2.41537	2.41537	565.219	234.009
Cenps	5.6962e-05	0.000354588	2.40517	2.40517	13.4187	5.57911
Slc25a47	7.04187e-06	5.87734e-05	2.3953	2.3953	92.8139	38.7483
Ccl21b	0.00244967	0.00858616	2.39084	2.39084	27.2122	11.3819
Plin4	2.14462e-07	2.77102e-06	2.38545	2.38545	11513.8	4826.69
Gm16062	4.2075e-09	8.53078e-08	2.38186	2.38186	332.193	139.468
Ccdc12	3.46567e-21	7.20803e-19	2.37763	2.37763	396.274	166.668
Tap1	2.47118e-11	8.45247e-10	2.37058	2.37058	175.06	73.8471
Dnd1	6.7189e-06	5.63696e-05	2.3512	2.3512	11.8858	5.05523
Plekhh1	0.00726356	0.0215467	2.34386	2.34386	49.5627	21.1458
A930016O22Rik	5.9473e-18	7.82556e-16	2.34331	2.34331	10102.1	4311.03
Actc1	0.00212003	0.00762772	2.3383	2.3383	6143.06	2627.15
Gm36608	2.57838e-05	0.000179623	2.33183	2.33183	24.1826	10.3707
H19	1.12793e-05	8.84709e-05	2.32832	2.32832	15696.1	6741.4
Dok3	5.51785e-05	0.000345737	2.32793	2.32793	34.0763	14.638
Snrnp25	4.16746e-10	1.0791e-08	2.32792	2.32792	132.973	57.1209
Gm3219	4.02524e-10	1.04859e-08	2.32441	2.32441	68.5327	29.4839
Gm13205	9.04725e-05	0.000527893	2.32328	2.32328	28.5073	12.2703
Fmc1	5.9556e-06	5.07584e-05	2.31649	2.31649	731.9	315.952
Psmc3ip	4.19453e-10	1.08394e-08	2.31077	2.31077	33.6738	14.5725
Rpl26	7.36821e-15	4.97451e-13	2.3043	2.3043	3308.78	1435.92
Nenf	3.30009e-08	5.35279e-07	2.29965	2.29965	701.789	305.172
Stc2	3.89384e-05	0.000255397	2.29678	2.29678	57.8838	25.2021
Mettl22	5.1064e-31	5.06516e-28	2.29658	2.29658	1594.66	694.362
Iigp1	3.93153e-07	4.73805e-06	2.29574	2.29574	703.813	306.573
Cenpv	5.35424e-14	3.2113e-12	2.29255	2.29255	209.616	91.4333
Fbp2	2.89084e-08	4.76828e-07	2.2743	2.2743	1700.63	747.758
Hras	2.94296e-12	1.26078e-10	2.27122	2.27122	999.201	439.941
Mycn	0.00224603	0.00799849	2.26916	2.26916	11.5901	5.10764
Myog	0.0046921	0.0150322	2.26628	2.26628	208.458	91.9821
Carmil3	0.000648242	0.00282592	2.2627	2.2627	9.22964	4.07903
Pet100	3.55068e-10	9.40166e-09	2.25876	2.25876	219.344	97.1082
Epop	0.000169651	0.000910384	2.25867	2.25867	20.4652	9.06071
Elob	1.56602e-08	2.75121e-07	2.25373	2.25373	1672.95	742.304
Rps29	6.22185e-05	0.000382416	2.2529	2.2529	2319.21	1029.43
Jund	3.17819e-09	6.64744e-08	2.25068	2.25068	459.557	204.186
Ubb-ps	0.000122488	0.000684943	2.24778	2.24778	3878.53	1725.5
Pcbd2	8.09716e-13	4.07863e-11	2.24731	2.24731	71.0017	31.5941
1700001J03Rik	0.000435255	0.00202695	2.23909	2.23909	9.57806	4.27766
Neu2	1.56486e-05	0.000116238	2.23845	2.23845	400.155	178.765
Il15	2.3823e-06	2.2874e-05	2.2379	2.2379	181.043	80.8988
Enho	6.56578e-06	5.53009e-05	2.23684	2.23684	211.1	94.3742
Gm45972	4.77876e-06	4.20055e-05	2.23454	2.23454	30.4706	13.6362
Psmb8	1.06256e-09	2.54205e-08	2.22915	2.22915	194.227	87.1308
Tomm6	4.45292e-31	4.78503e-28	2.22785	2.22785	652.684	292.966
Rps18-ps4	4.0044e-05	0.000261982	2.22626	2.22626	1550.59	696.499
Clec18a	2.1218e-06	2.06184e-05	2.22237	2.22237	16.9525	7.6281
Gm20498	2.16636e-16	2.10039e-14	2.21745	2.21745	259.159	116.873
Psmb9	1.64307e-05	0.00012114	2.21536	2.21536	74.5885	33.6688
Rps5	1.91706e-15	1.51659e-13	2.2052	2.2052	5182.95	2350.33
Alkbh7	5.25623e-08	7.98341e-07	2.19516	2.19516	214.874	97.8857
Ankrd9	5.98603e-06	5.09504e-05	2.19279	2.19279	2102.58	958.859
Rpl18	2.19904e-21	4.88907e-19	2.18816	2.18816	1744.92	797.436
B230312C02Rik	0.000320841	0.00156892	2.18646	2.18646	45.6656	20.8857
Gapdh	1.79203e-10	5.03448e-09	2.18402	2.18402	8010.37	3667.72
Rpl31-ps12	5.56628e-23	1.70898e-20	2.18372	2.18372	3003.81	1375.54
Emc9	7.13181e-12	2.72892e-10	2.18369	2.18369	325.099	148.876
Romo1	9.83353e-07	1.05057e-05	2.17901	2.17901	1175.22	539.334
Nmb	2.55966e-05	0.000178608	2.17868	2.17868	56.8541	26.0956
Tmem52	1.47921e-08	2.63095e-07	2.17868	2.17868	1104.17	506.809
Rpl13a	1.89037e-16	1.86079e-14	2.17592	2.17592	3179.34	1461.15
Mrpl27	6.95581e-15	4.77102e-13	2.17572	2.17572	494.083	227.09
Gm46764	0.0140348	0.0371392	2.1743	2.1743	25.6678	11.8051
Pclo	0.000150618	0.000824723	2.17132	2.17132	16.1113	7.42004
Glrx5	1.0502e-07	1.46245e-06	2.17035	2.17035	627.429	289.091
Mical2	9.72856e-12	3.63623e-10	2.16942	2.16942	2265.73	1044.39
Gpx4	1.05034e-09	2.51749e-08	2.16833	2.16833	4664.68	2151.28
Dohh	1.51534e-24	6.73804e-22	2.16569	2.16569	632.816	292.2
Gnmt	0.00284557	0.00978234	2.1655	2.1655	33.9013	15.6551
Asic3	0.00153594	0.00581671	2.16468	2.16468	17.4745	8.07257
Gm2026	0.00210079	0.00757332	2.1637	2.1637	13.9229	6.43477
Gnrh1	0.000937237	0.00384038	2.16323	2.16323	10.1278	4.68179
Saysd1	2.13553e-12	9.49574e-11	2.161	2.161	155.85	72.1193
Med29	1.22896e-25	6.33896e-23	2.16092	2.16092	324.011	149.941
Ndufa2	8.78848e-08	1.25362e-06	2.16024	2.16024	2714.84	1256.73
Gm5617	6.26028e-09	1.21943e-07	2.15971	2.15971	56.0704	25.962
Nle1	1.26272e-14	8.35011e-13	2.15765	2.15765	165.152	76.5427
Marchf4	1.74031e-05	0.000127362	2.15637	2.15637	50.5971	23.4641
Nr2f6	2.01995e-05	0.000145272	2.1489	2.1489	278.272	129.495
Mocs3	6.8644e-06	5.75156e-05	2.13853	2.13853	38.4858	17.9964
Gemin7	8.53553e-17	9.02178e-15	2.13692	2.13692	620.735	290.481
Chadl	1.51172e-05	0.000113137	2.13411	2.13411	18.1781	8.51789
Dusp7	1.80337e-05	0.000131381	2.12872	2.12872	431.666	202.782
Tfeb	2.87604e-18	4.03114e-16	2.12766	2.12766	1458.66	685.569
Ptges2	8.87194e-17	9.30111e-15	2.12742	2.12742	612.033	287.687
Mrpl54	3.13303e-17	3.60718e-15	2.12621	2.12621	672.631	316.352
Banp	0.00028995	0.00144137	2.12555	2.12555	168.586	79.3143
Lsm7	0.000210165	0.00109631	2.12279	2.12279	159.969	75.3579
Trmo	3.75926e-06	3.42342e-05	2.12191	2.12191	48.3946	22.807
Kcnh2	0.00535305	0.0167218	2.11639	2.11639	31.8183	15.0342
Scarf1	3.47029e-08	5.57972e-07	2.11636	2.11636	204.305	96.5359
Antkmt	4.20655e-07	5.03186e-06	2.10792	2.10792	439.319	208.413
Jsrp1	4.12718e-12	1.71125e-10	2.09869	2.09869	6534.35	3113.54
Ube2s	2.83875e-11	9.48334e-10	2.09407	2.09407	979.778	467.882
Gm16124	7.87105e-07	8.63039e-06	2.09153	2.09153	140.478	67.1651
Dnph1	1.31742e-06	1.36342e-05	2.08876	2.08876	98.2602	47.0424
Zmat5	1.07545e-19	1.7335e-17	2.08797	2.08797	312.749	149.786
Foxp3	0.000319761	0.00156495	2.08688	2.08688	17.4175	8.3462
Rpl17	2.3273e-05	0.000164803	2.08632	2.08632	708.058	339.381
Gm6981	1.98504e-08	3.4084e-07	2.08467	2.08467	31.5293	15.1243
Igflr1	1.78087e-05	0.000129889	2.07375	2.07375	85.2049	41.0874
Rian	0.000310436	0.00152614	2.07234	2.07234	495.836	239.264
Etfb	5.232e-16	4.71794e-14	2.07121	2.07121	2925.18	1412.3
Doc2g	0.000145417	0.000798956	2.06935	2.06935	30.4336	14.7069
Ndufaf8	0.000106116	0.000605737	2.0686	2.0686	294.805	142.514
Vamp5	3.65232e-15	2.7067e-13	2.0668	2.0668	948.141	458.748
Gm45351	0.00412499	0.0134867	2.06415	2.06415	22.8669	11.0781
Vwa3b	2.46384e-05	0.000172952	2.05827	2.05827	56.048	27.2306
Trex1	2.46604e-05	0.000173012	2.05722	2.05722	158.002	76.8038
Ndufb7	2.45206e-08	4.13324e-07	2.05556	2.05556	2405.07	1170.04
Rpl18a	4.17493e-14	2.55145e-12	2.05383	2.05383	5056.17	2461.82
Tekt2	0.00114538	0.00455292	2.05339	2.05339	13.4785	6.56403
Znhit1	2.45758e-20	4.52721e-18	2.05302	2.05302	461.922	224.996
Pusl1	1.22303e-16	1.24181e-14	2.04529	2.04529	97.5642	47.7018
Srm	1.55127e-08	2.72901e-07	2.04417	2.04417	99.6735	48.7598
Adamtsl4	5.33307e-06	4.61543e-05	2.04136	2.04136	473.88	232.139
Ccdc107	1.72571e-14	1.12389e-12	2.04089	2.04089	335.531	164.404
Dynlt1b	0.00101713	0.00411416	2.03925	2.03925	190.778	93.5527
Exosc5	7.42008e-13	3.81203e-11	2.03779	2.03779	271.658	133.31
Npff	0.000174825	0.000933872	2.03235	2.03235	17.3295	8.52681
Tm7sf2	8.79263e-09	1.64798e-07	2.0322	2.0322	66.073	32.5131
Plcxd1	1.45055e-05	0.000109234	2.03113	2.03113	23.6777	11.6574
Rab5if	2.20928e-08	3.76833e-07	2.02936	2.02936	786.602	387.611
Sntb1	0.0002533	0.00128797	2.02827	2.02827	156.373	77.0968
2010320M18Rik	1.60775e-09	3.66288e-08	2.02728	2.02728	211.103	104.131
Acad10	7.38615e-09	1.41566e-07	2.02487	2.02487	103.225	50.9785
Gm13498	0.00052751	0.00236929	2.02168	2.02168	129.478	64.0445
Abhd17a	1.55407e-12	7.1827e-11	2.02076	2.02076	872.727	431.88
Bloc1s4	2.81755e-05	0.000193463	2.0187	2.0187	95.7857	47.4493
Gadd45gip1	1.38194e-07	1.87187e-06	2.01852	2.01852	736.22	364.733
Mdk	0.000892221	0.00368993	2.01824	2.01824	11.5408	5.71822
Shmt1	3.16944e-13	1.75407e-11	2.01518	2.01518	218.676	108.514
Dusp1	8.18641e-05	0.000485128	2.01142	2.01142	878.532	436.773
Iscu	2.26825e-12	1.00168e-10	2.00636	2.00636	1367.07	681.367
Ndufb8	2.1644e-11	7.56366e-10	2.00495	2.00495	5109.71	2548.54
Ndufs8	1.30616e-09	3.04573e-08	2.00129	2.00129	2273.98	1136.26
Rdh5	2.57144e-08	4.30632e-07	2.00066	2.00066	36.7552	18.3715
Gpx3	4.13282e-20	7.40177e-18	2.00046	2.00046	4613.08	2306.01
Ppp1r3c	0.00125269	0.00490689	1.99903	1.99903	14726.5	7366.85
Cbx8	5.57336e-05	0.000348538	1.99766	1.99766	34.2615	17.1508
Gtpbp6	2.34795e-11	8.1171e-10	1.99433	1.99433	117.103	58.7178
Tmem141	1.79862e-07	2.36587e-06	1.99321	1.99321	208.004	104.356
Dgcr6	2.87316e-11	9.57349e-10	1.99245	1.99245	531.917	266.966
Anapc11	2.58633e-13	1.45636e-11	1.98975	1.98975	445.522	223.909
Syt3	0.000393192	0.0018623	1.98827	1.98827	70.1546	35.2841
Gm36712	3.66436e-07	4.44934e-06	1.9876	1.9876	34.7882	17.5026
Polr2f	2.11223e-20	3.94742e-18	1.98569	1.98569	270.865	136.408
Parp10	8.61228e-13	4.28785e-11	1.98444	1.98444	161.474	81.37
0610012G03Rik	9.55358e-06	7.6328e-05	1.98383	1.98383	746.18	376.131
Selenom	2.74591e-18	3.89104e-16	1.98234	1.98234	135.507	68.3568
Tmem42	4.14628e-10	1.07795e-08	1.97974	1.97974	178.833	90.3315
Slc38a3	0.00157314	0.00593495	1.9788	1.9788	1177.02	594.816
Med26	1.2918e-07	1.77022e-06	1.97532	1.97532	207.83	105.213
Rps18	2.87837e-12	1.23745e-10	1.97443	1.97443	3828.56	1939.07
Naa38	8.85447e-10	2.16247e-08	1.97282	1.97282	365.255	185.144
Cd320	4.021e-18	5.45798e-16	1.97153	1.97153	198.459	100.662
Acy1	9.31801e-13	4.56866e-11	1.97042	1.97042	94.5461	47.9827
Acbd6	2.40375e-06	2.30627e-05	1.96751	1.96751	357.185	181.541
Gm5069	1.6739e-08	2.91188e-07	1.96045	1.96045	47.9757	24.4718
Apol10b	5.63318e-05	0.000351596	1.95736	1.95736	194.879	99.5624
2310009B15Rik	2.4946e-05	0.000174921	1.95609	1.95609	132.145	67.5556
Foxo6os	0.00824453	0.0239121	1.9549	1.9549	288.626	147.642
Asl	5.4867e-13	2.8878e-11	1.95346	1.95346	123.722	63.3344
Slc25a4	4.94922e-13	2.62635e-11	1.95016	1.95016	61922.7	31752.7
Gstm2	3.98004e-18	5.45798e-16	1.94641	1.94641	1086.14	558.02
Gm52298	5.20947e-18	6.92537e-16	1.94332	1.94332	179.034	92.1281
Cars2	3.22072e-16	3.00951e-14	1.94249	1.94249	253.777	130.645
Nthl1	1.0318e-09	2.48174e-08	1.94153	1.94153	40.1022	20.6549
Mtln	1.11372e-09	2.63029e-08	1.9411	1.9411	1319.73	679.887
Dpm1	0.000295561	0.00146587	1.93807	1.93807	402.771	207.82
Myh8	7.68048e-05	0.000458305	1.93747	1.93747	141.467	73.0162
Irf7	0.000103812	0.000593902	1.93508	1.93508	105.455	54.4967
Mrpl33	4.62102e-07	5.42696e-06	1.93453	1.93453	1239.79	640.874
Stoml1	1.58379e-16	1.571e-14	1.93433	1.93433	222.975	115.273
2310010J17Rik	0.00348892	0.0116826	1.93288	1.93288	34.0958	17.64
Mrpl53	2.85775e-09	6.08098e-08	1.93268	1.93268	969.195	501.477
Acbd7	0.00375241	0.0124453	1.93243	1.93243	9.45059	4.89052
Deaf1	4.79348e-15	3.434e-13	1.93162	1.93162	224.247	116.093
Pitx3	0.00236774	0.00834634	1.93077	1.93077	61.1156	31.6535
Ybx2	1.95254e-09	4.3187e-08	1.92872	1.92872	98.4217	51.0294
Sac3d1	7.95625e-13	4.02337e-11	1.92856	1.92856	172.057	89.215
Exosc6	0.00610443	0.0186491	1.92322	1.92322	38.8672	20.2095
Prss36	2.37469e-10	6.54308e-09	1.92082	1.92082	102.044	53.1255
Uqcr11	5.07507e-07	5.90492e-06	1.91965	1.91965	3971.86	2069.05
Rpl10a	1.07924e-09	2.57243e-08	1.91965	1.91965	2770.02	1442.98
Slc25a29	6.36662e-05	0.000390569	1.9183	1.9183	136.834	71.331
Ntf5	0.000255482	0.00129805	1.91662	1.91662	84.7114	44.1984
2310011J03Rik	2.10893e-15	1.64816e-13	1.91633	1.91633	196.313	102.442
Igfals	5.73425e-05	0.000356696	1.91496	1.91496	77.406	40.4218
Abhd8	2.41743e-05	0.000170064	1.91171	1.91171	384.158	200.95
Zbtb48	3.66065e-10	9.63349e-09	1.9094	1.9094	59.3557	31.0861
Slfn5os	9.05828e-05	0.000528058	1.90895	1.90895	24.2485	12.7025
Timm13	7.24481e-06	6.01671e-05	1.90754	1.90754	938.616	492.056
9430015G10Rik	1.7511e-15	1.39385e-13	1.9059	1.9059	105.751	55.4858
Cuedc1	5.79874e-10	1.47485e-08	1.90482	1.90482	3635.33	1908.49
Dpm3	2.36899e-08	4.01421e-07	1.90481	1.90481	95.4456	50.1076
4930479D17Rik	0.00744556	0.0219804	1.90146	1.90146	10.0168	5.26796
Rilp	0.000114239	0.000643844	1.90099	1.90099	543.467	285.887
Pdcd5	3.34186e-09	6.95052e-08	1.90018	1.90018	882.842	464.61
Lrrc24	0.00120783	0.00476175	1.89946	1.89946	26.5345	13.9695
Oaz1-ps	1.84139e-21	4.16575e-19	1.89846	1.89846	5530.88	2913.35
Ankrd13b	7.48746e-10	1.86391e-08	1.89817	1.89817	301.043	158.597
Rps3	6.57494e-13	3.39135e-11	1.89768	1.89768	4674.32	2463.18
2700054A10Rik	0.00264518	0.00916432	1.89442	1.89442	44.0575	23.2564
Rab24	5.22844e-12	2.05551e-10	1.89387	1.89387	573.61	302.877
Cox7a2	9.08554e-07	9.83695e-06	1.89348	1.89348	2321.98	1226.3
Map2k2	2.92007e-15	2.21496e-13	1.8922	1.8922	2337.71	1235.45
Sox6os	0.00691883	0.0206763	1.89062	1.89062	47.8646	25.3169
Gm27252	1.97344e-05	0.000142244	1.88717	1.88717	77.5265	41.0808
Lmcd1	0.0107427	0.0297396	1.88709	1.88709	2608.09	1382.07
Fdx2	1.84745e-06	1.83539e-05	1.88694	1.88694	544.551	288.59
Selenbp1	1.68927e-10	4.77701e-09	1.8866	1.8866	451.335	239.232
Fbxl12os	0.00276572	0.00953071	1.88621	1.88621	10.2944	5.45772
Sdf2l1	0.000194419	0.00102203	1.88616	1.88616	50.2199	26.6254
Uba52	1.65435e-07	2.19926e-06	1.88611	1.88611	4260.8	2259.04
Aldh16a1	1.03404e-17	1.28142e-15	1.8858	1.8858	135.812	72.0182
Ppdpf	4.46638e-07	5.29843e-06	1.88456	1.88456	367.064	194.774
Shb	0.000119188	0.0006691	1.88449	1.88449	53.5204	28.4005
Gm10644	5.23217e-06	4.54558e-05	1.88203	1.88203	44.6873	23.7443
Gbp6	0.00384548	0.0126952	1.88021	1.88021	573.761	305.159
Ip6k3	0.00141257	0.00542148	1.8801	1.8801	903.885	480.764
Morf4l1	9.94881e-08	1.39143e-06	1.87829	1.87829	1140.51	607.204
Coprs	1.09921e-09	2.60557e-08	1.87742	1.87742	97.6961	52.0373
Tomm40	6.19383e-10	1.55995e-08	1.876	1.876	403.226	214.94
Gcat	1.48365e-07	1.98668e-06	1.87425	1.87425	190.412	101.594
Mthfsl	1.7628e-06	1.76486e-05	1.87168	1.87168	90.1594	48.1702
Naxe	9.7608e-27	6.6245e-24	1.87153	1.87153	439.796	234.993
Krtcap3	0.000715052	0.00305824	1.87058	1.87058	20.9639	11.2072
Nme4	0.00588002	0.0181048	1.87026	1.87026	33.1246	17.7112
C1qtnf4	0.00106395	0.00427261	1.86924	1.86924	131.209	70.1939
Setd4	3.2587e-05	0.000218745	1.86922	1.86922	31.0276	16.5992
Ovgp1	2.20815e-05	0.000157055	1.86909	1.86909	186.883	99.9861
Alkbh6	7.2493e-22	1.79769e-19	1.86873	1.86873	192.908	103.23
Mamstr	0.0128538	0.0345426	1.86734	1.86734	507.057	271.54
Akt1s1	3.15892e-10	8.43359e-09	1.86718	1.86718	1919.15	1027.83
Mri1	2.83019e-09	6.03229e-08	1.86681	1.86681	224.848	120.445
Gm5177	0.00191228	0.00702932	1.86622	1.86622	19.0871	10.2277
Atp6v0b	1.39037e-24	6.40313e-22	1.86437	1.86437	1013.65	543.695
Abi3	1.05432e-06	1.11804e-05	1.86411	1.86411	499.427	267.916
Atg16l2	4.45576e-08	6.9142e-07	1.86312	1.86312	122.815	65.9192
Nedd8	1.23493e-12	5.85456e-11	1.86231	1.86231	1065.79	572.297
Bcl2l12	1.09377e-08	1.99775e-07	1.86191	1.86191	87.6598	47.0806
Gm40733	3.12236e-05	0.000211132	1.86115	1.86115	65.6217	35.2587
Scrn2	3.59255e-07	4.37863e-06	1.85858	1.85858	187.771	101.029
Ndufa6	7.28971e-07	8.05491e-06	1.85835	1.85835	3216.9	1731.05
Dnase1l2	0.000322956	0.00157866	1.85536	1.85536	25.9467	13.9847
Mrpl23	6.60168e-08	9.74012e-07	1.85427	1.85427	623.735	336.378
Map3k15	0.000342251	0.00165728	1.85124	1.85124	33.7743	18.2442
Mpv17l2	3.96175e-09	8.08646e-08	1.85111	1.85111	153.718	83.0411
Bola1	0.000323879	0.00158138	1.8491	1.8491	334.002	180.629
Metrn	0.00171195	0.00638024	1.84889	1.84889	425.973	230.394
Cyc1	1.90829e-07	2.49063e-06	1.84824	1.84824	5848.9	3164.59
Pfn1	7.77263e-08	1.11987e-06	1.8481	1.8481	2413.5	1305.93
H2-Ke6	4.85363e-08	7.45978e-07	1.8481	1.8481	440.436	238.319
Gm4070	7.64064e-07	8.42103e-06	1.847	1.847	617.312	334.223
Gvin1	2.48567e-07	3.15479e-06	1.84696	1.84696	607.218	328.766
Hsd17b10	5.99263e-23	1.79709e-20	1.8468	1.8468	884.844	479.124
Sdhaf1	4.59892e-07	5.41087e-06	1.84579	1.84579	260.133	140.933
Mroh8	0.00630189	0.0191462	1.84554	1.84554	8.7623	4.74783
Zfp503	0.00287099	0.009854	1.8451	1.8451	239.376	129.736
Ggnbp1	9.23683e-09	1.72372e-07	1.84045	1.84045	256.859	139.563
Gnb1l	8.85276e-08	1.26e-06	1.83966	1.83966	41.0435	22.3104
6330418K02Rik	0.00523792	0.0164258	1.83823	1.83823	9.48777	5.16136
Coa3	1.08305e-12	5.2307e-11	1.83623	1.83623	776.175	422.701
Ptms	5.19085e-13	2.74328e-11	1.83597	1.83597	481.169	262.078
Bckdha	2.41313e-10	6.6207e-09	1.83466	1.83466	2541	1385
Ndufa7	1.70099e-07	2.25894e-06	1.83441	1.83441	1945	1060.28
Slc39a2	0.000583608	0.00258612	1.83409	1.83409	51.1257	27.8753
Rpp25l	6.21983e-08	9.26152e-07	1.83366	1.83366	433.734	236.54
Metap1d	3.46365e-25	1.65421e-22	1.83246	1.83246	598.008	326.342
Cops9	2.8499e-05	0.000194957	1.83073	1.83073	758.178	414.139
Akr1b3	3.78802e-10	9.92816e-09	1.83057	1.83057	852.617	465.766
Spr	0.00010766	0.000613466	1.82863	1.82863	653.185	357.198
Ppp1r35	0.000171628	0.000919846	1.8278	1.8278	56.6638	31.0012
Crnde	0.00126925	0.00495967	1.82722	1.82722	20.9804	11.4821
Zfp385a	0.000310034	0.00152591	1.82675	1.82675	118.951	65.1159
Vti1b	1.48194e-11	5.29351e-10	1.82634	1.82634	1059.38	580.058
Il11ra1	1.00979e-15	8.34696e-14	1.82608	1.82608	778.727	426.447
Cenpx	1.42607e-22	3.83107e-20	1.82538	1.82538	269.494	147.637
Gcdh	9.46247e-11	2.83106e-09	1.82482	1.82482	896.266	491.152
Rps15	1.04139e-10	3.07292e-09	1.82265	1.82265	4149.18	2276.46
Lppos	0.000258268	0.00130806	1.82144	1.82144	199.968	109.786
Ubald2	0.00791289	0.0230539	1.82014	1.82014	308.873	169.698
Pxmp2	1.05811e-05	8.36046e-05	1.81994	1.81994	596.478	327.746
Alkbh4	4.4552e-08	6.9142e-07	1.81926	1.81926	82.6586	45.4352
Gm16286	5.39802e-05	0.000339458	1.81769	1.81769	331.298	182.263
Rtp4	0.000172077	0.000921865	1.81701	1.81701	69.4363	38.2147
Npm3-ps1	7.93166e-08	1.1415e-06	1.8167	1.8167	141.328	77.7937
Lzts2	3.84063e-22	9.90499e-20	1.81624	1.81624	450.965	248.296
Tob2	0.000459877	0.00212473	1.81601	1.81601	1638.74	902.386
Glrx3	1.70359e-13	9.76344e-12	1.81562	1.81562	801.094	441.223
Ptov1	1.16289e-11	4.2722e-10	1.81527	1.81527	960.25	528.985
Borcs6	1.40592e-10	4.06089e-09	1.81504	1.81504	348.023	191.744
Gm11478	3.12699e-06	2.90718e-05	1.81375	1.81375	1659.09	914.73
Pin1	8.51592e-13	4.27287e-11	1.80954	1.80954	604.338	333.973
Dleu2	0.00046929	0.00215762	1.80394	1.80394	78.8918	43.733
Mrps26	9.6353e-07	1.03367e-05	1.803	1.803	453.028	251.263
Mrps10	1.18646e-18	1.77899e-16	1.80235	1.80235	398.386	221.037
Tmem258	9.98473e-12	3.72119e-10	1.80231	1.80231	437.148	242.548
Niban3	0.0150789	0.0393848	1.8017	1.8017	18.0168	9.99988
Ndufa13	8.94633e-07	9.69437e-06	1.80152	1.80152	5382.21	2987.59
Gfus	1.34742e-16	1.34689e-14	1.80093	1.80093	362.123	201.075
Per1	0.00620083	0.0188718	1.79934	1.79934	969.266	538.679
Psmb5	1.41451e-06	1.44533e-05	1.79866	1.79866	1759.63	978.302
Tmem266	0.000301387	0.00149075	1.79845	1.79845	52.2948	29.0777
Cys1	0.00458735	0.0147626	1.79803	1.79803	40.6791	22.6243
Rpl37a	1.46103e-07	1.96046e-06	1.79718	1.79718	2034.34	1131.96
Klf15	1.21812e-06	1.26898e-05	1.79505	1.79505	1418.19	790.058
Mfsd2b	1.55601e-05	0.000115714	1.79469	1.79469	34.3772	19.1549
Aurkaip1	4.68159e-12	1.89245e-10	1.79383	1.79383	967.268	539.218
Lsmem2	0.00121586	0.00478733	1.79332	1.79332	522.062	291.116
Ppp1r14b	3.41095e-06	3.14355e-05	1.79221	1.79221	573.49	319.991
Scn1b	6.68958e-05	0.000407281	1.79127	1.79127	6784.39	3787.49
Vegfb	5.30147e-08	8.03319e-07	1.79111	1.79111	887.931	495.744
Psmb6	1.0335e-09	2.48174e-08	1.78869	1.78869	2420.69	1353.33
Nr4a1	0.00038605	0.00183356	1.78812	1.78812	2782.3	1555.99
C1qtnf12	5.25499e-05	0.000331847	1.78799	1.78799	172.824	96.6584
Rpl7	4.43709e-21	8.94004e-19	1.7872	1.7872	5878.95	3289.47
Mydgf	4.25049e-24	1.76807e-21	1.78705	1.78705	236.164	132.153
Zfp213	1.50758e-09	3.45912e-08	1.78502	1.78502	81.6878	45.7628
Fer1l6	0.0182681	0.0462045	1.78453	1.78453	80.5566	45.1417
Mtg1	1.00546e-19	1.64119e-17	1.78452	1.78452	421.111	235.98
Spsb3	5.0548e-16	4.59026e-14	1.78421	1.78421	755.493	423.434
Cdk10	6.04341e-13	3.12971e-11	1.7834	1.7834	152.947	85.7615
Mlycd	7.96051e-07	8.71399e-06	1.78287	1.78287	1475.01	827.321
Lrtm1	2.49401e-06	2.38224e-05	1.78081	1.78081	1272.73	714.688
Lage3	2.10494e-09	4.63195e-08	1.78004	1.78004	332.149	186.597
Polr2c	3.96733e-14	2.44778e-12	1.77801	1.77801	902.008	507.313
Tcf15	0.0129454	0.034741	1.77652	1.77652	98.7589	55.5913
Dnajb1	0.0058961	0.0181326	1.77637	1.77637	127.124	71.5637
Dut	4.16086e-06	3.73118e-05	1.77599	1.77599	109.719	61.779
Ccdc38	4.94903e-14	2.99614e-12	1.77545	1.77545	45.8291	25.8126
Tnfrsf4	0.00105385	0.00423705	1.7749	1.7749	55.8692	31.4773
1700012D01Rik	0.00199603	0.00728525	1.77467	1.77467	12.4483	7.01446
Rpl12	4.72945e-07	5.53917e-06	1.77449	1.77449	4942.36	2785.23
Fpgs	2.17619e-14	1.38237e-12	1.77356	1.77356	165.28	93.1908
Lhpp	1.92914e-10	5.38446e-09	1.77317	1.77317	291.936	164.64
Ethe1	8.1979e-08	1.17851e-06	1.77292	1.77292	302.772	170.776
Isoc2a	4.27495e-15	3.09694e-13	1.77244	1.77244	598.469	337.652
Chmp6	1.22669e-15	1.00115e-13	1.77176	1.77176	483.781	273.051
Frs3	1.48127e-07	1.98555e-06	1.77115	1.77115	89.0396	50.2722
Hspbp1	2.23317e-18	3.19963e-16	1.77018	1.77018	344.147	194.414
Mcrip1	7.55857e-12	2.88366e-10	1.76941	1.76941	396.647	224.169
Insyn1	1.43337e-07	1.93138e-06	1.76929	1.76929	254.037	143.581
Tm2d2	7.82729e-11	2.37714e-09	1.76885	1.76885	645.411	364.876
Tsc22d3	0.000158709	0.000863525	1.76874	1.76874	5626.24	3180.94
Tomm40l	1.81715e-08	3.14103e-07	1.76873	1.76873	737.411	416.916
Ogfod2	3.18137e-07	3.94081e-06	1.76762	1.76762	208.974	118.223
Snrpb	2.20543e-09	4.82835e-08	1.7662	1.7662	1577.8	893.335
Ccs	9.87257e-17	1.02667e-14	1.76577	1.76577	235.302	133.258
Rps14	9.31621e-05	0.00054065	1.76562	1.76562	3574.11	2024.28
Ccdc84	1.39345e-05	0.000105635	1.76534	1.76534	36.8204	20.8574
Cdc34	2.9278e-09	6.19935e-08	1.76464	1.76464	3430.35	1943.94
Arf5	1.01938e-17	1.2762e-15	1.76431	1.76431	565.278	320.396
Rps27a	7.68673e-06	6.3498e-05	1.76384	1.76384	3005.15	1703.75
Fam89b	1.37961e-11	4.99721e-10	1.76083	1.76083	260.049	147.686
Cystm1	5.91265e-22	1.49497e-19	1.75983	1.75983	2685.85	1526.2
Plekhh3	0.00147245	0.00562084	1.75969	1.75969	413.592	235.037
LOC114841036	1.30854e-05	0.000100678	1.75951	1.75951	45.6493	25.9444
Mien1	6.4831e-11	2.00479e-09	1.75887	1.75887	334.215	190.017
Tpi1	8.50404e-05	0.000500957	1.7583	1.7583	43867	24948.6
Adam1a	0.000162361	0.000877101	1.75819	1.75819	57.6307	32.7784
Mrps24	0.00378373	0.012533	1.75743	1.75743	593.879	337.926
Gm38462	0.000228583	0.00117856	1.75657	1.75657	37.0298	21.0808
Ankrd23	2.58019e-09	5.5638e-08	1.75443	1.75443	54693.2	31174.4
Cib2	8.11124e-05	0.000481336	1.75421	1.75421	2740.49	1562.23
B3gat3	4.8643e-11	1.54116e-09	1.75322	1.75322	542.749	309.573
Tgfbr3l	0.00909573	0.025886	1.75252	1.75252	16.8096	9.59166
Fcsk	3.00164e-08	4.93072e-07	1.75223	1.75223	114.745	65.4851
Zfp653	5.56918e-06	4.79724e-05	1.75195	1.75195	89.0026	50.802
G0s2	0.0104328	0.0290377	1.75173	1.75173	472.564	269.77
Coq2	2.49158e-06	2.38168e-05	1.75133	1.75133	1134.46	647.77
Ankrd24	2.76285e-13	1.54229e-11	1.75121	1.75121	141.212	80.6371
Snrpd2	1.16455e-09	2.73034e-08	1.75103	1.75103	553.541	316.123
Tspo	0.000202924	0.00106327	1.7501	1.7501	272.581	155.752
Dcdc2b	0.000648821	0.00282654	1.74851	1.74851	27.0507	15.4708
Togaram2	0.00435072	0.014121	1.74667	1.74667	110.725	63.3917
Ssr4	1.21033e-07	1.66743e-06	1.74637	1.74637	695.725	398.383
Pnkd	1.64129e-11	5.8144e-10	1.7455	1.7455	568.73	325.826
Pop5	0.0021595	0.00774596	1.74538	1.74538	400.705	229.58
Riox1	6.2105e-05	0.0003819	1.7448	1.7448	49.4389	28.3351
Rabac1	0.000272734	0.00136982	1.74473	1.74473	1739.26	996.864
Cdk2ap2	4.12479e-12	1.71125e-10	1.74373	1.74373	192.826	110.582
Aebp1	3.05116e-13	1.69589e-11	1.74315	1.74315	2870.52	1646.74
Mbd3	1.05611e-13	6.16221e-12	1.74221	1.74221	1366.49	784.346
Atp23	0.000686165	0.00295731	1.74108	1.74108	25.9606	14.9106
Gmpr	0.000154288	0.000842671	1.74089	1.74089	2925.95	1680.72
Hmgcl	8.13441e-16	6.94657e-14	1.7399	1.7399	593.111	340.888
Rbm38	4.53839e-07	5.35702e-06	1.73978	1.73978	1872.68	1076.39
Abra	0.00035783	0.00172172	1.73966	1.73966	3967.89	2280.84
Ciao2b	3.67696e-07	4.46043e-06	1.73826	1.73826	244.848	140.858
Rps21	0.00909016	0.0258759	1.73513	1.73513	813.125	468.626
Wars	4.62126e-08	7.12813e-07	1.7346	1.7346	993.632	572.831
Ftx	1.67289e-05	0.000122987	1.73275	1.73275	107.592	62.093
Ppp1r10	8.99887e-05	0.000525308	1.73274	1.73274	352.243	203.286
Wfdc1	0.00366183	0.0121825	1.73059	1.73059	1194.47	690.206
Dhodh	3.77304e-08	6.00658e-07	1.72893	1.72893	229.854	132.946
Stoml2	5.85121e-15	4.10062e-13	1.72852	1.72852	954.784	552.369
Cyb561d2	9.84306e-07	1.05071e-05	1.72707	1.72707	50.8953	29.4692
Klhl17	1.02183e-09	2.4629e-08	1.72572	1.72572	191.356	110.885
Fkbp8	3.7786e-30	3.48036e-27	1.72529	1.72529	1795.34	1040.6
Naprt	3.33607e-05	0.000223241	1.7246	1.7246	59.5565	34.5336
Prkrip1	7.05915e-11	2.1725e-09	1.72451	1.72451	196.26	113.806
Tmem222	6.78924e-11	2.09443e-09	1.72446	1.72446	441.644	256.106
Armc6	2.34819e-12	1.03344e-10	1.72329	1.72329	180.022	104.464
Lipt2	4.3507e-06	3.87179e-05	1.72306	1.72306	82.527	47.8957
Npc1l1	0.0010356	0.00417705	1.72193	1.72193	28.7834	16.7158
Timm10b	9.48736e-05	0.000548608	1.72187	1.72187	309.605	179.807
Wrap73	2.18173e-11	7.60364e-10	1.72164	1.72164	168.958	98.1374
Il18bp	0.000606997	0.00267141	1.72146	1.72146	39.6632	23.0404
Dok2	0.00748692	0.0220621	1.72037	1.72037	36.5623	21.2525
Irf3	8.21243e-27	5.88329e-24	1.71868	1.71868	313.59	182.46
Yif1b	1.95009e-14	1.25106e-12	1.71756	1.71756	327.342	190.586
Elof1	6.24551e-18	8.13493e-16	1.71734	1.71734	458.174	266.793
Klf2	0.0023361	0.0082554	1.71602	1.71602	234.606	136.715
Thap4	1.68695e-17	2.03302e-15	1.71531	1.71531	611.412	356.444
Khk	3.52511e-11	1.14212e-09	1.71409	1.71409	240.939	140.563
Psme2	4.31036e-06	3.8412e-05	1.71393	1.71393	108.331	63.2062
Fuz	1.07756e-06	1.13988e-05	1.71393	1.71393	328.274	191.533
Flot1	1.44617e-08	2.5793e-07	1.71271	1.71271	881.392	514.617
Ndufaf6	8.20812e-07	8.97741e-06	1.71267	1.71267	298.767	174.446
Mrpl42	2.48576e-08	4.17912e-07	1.71235	1.71235	2950.34	1722.97
Mecr	2.22753e-16	2.14359e-14	1.71187	1.71187	216.509	126.475
Tle5	3.22064e-08	5.2371e-07	1.71178	1.71178	9515.26	5558.69
Gnb2	5.86895e-16	5.18357e-14	1.7113	1.7113	903.968	528.234
D330023K18Rik	3.8988e-05	0.000255583	1.71065	1.71065	51.3004	29.9888
Psmb4	0.000458507	0.00211916	1.71023	1.71023	2177.27	1273.09
Zfp523	4.31907e-21	8.84038e-19	1.71003	1.71003	263.476	154.077
Pink1	5.26952e-06	4.56963e-05	1.70892	1.70892	17929.2	10491.5
Otulin	7.70497e-05	0.000459554	1.70885	1.70885	264.508	154.787
Chrac1	4.149e-14	2.54768e-12	1.70881	1.70881	918.776	537.67
Carmn	1.02115e-08	1.87927e-07	1.7082	1.7082	92.1211	53.9286
Gstk1	8.61364e-07	9.37324e-06	1.70812	1.70812	597.783	349.965
Obsl1	2.12652e-07	2.7504e-06	1.70809	1.70809	916.384	536.495
Sergef	0.00212673	0.0076461	1.70738	1.70738	33.9499	19.8842
Nradd	0.00540288	0.016857	1.70707	1.70707	17.4258	10.208
Kptn	3.13207e-08	5.11889e-07	1.70652	1.70652	210.242	123.199
Hes6	0.000180231	0.000957198	1.70623	1.70623	108.156	63.3891
Klhl40	0.00514026	0.0161825	1.70616	1.70616	3180.12	1863.9
Rcc1	1.52198e-12	7.05971e-11	1.70457	1.70457	164.358	96.4221
Bst2	0.00106129	0.00426467	1.70406	1.70406	250.685	147.111
Hemk1	0.000551882	0.00246161	1.7036	1.7036	217.342	127.578
Carns1	0.00618988	0.0188518	1.7033	1.7033	778.6	457.112
Ufsp1	0.0108698	0.0299863	1.70214	1.70214	201.361	118.299
Commd1	3.38348e-07	4.1592e-06	1.70211	1.70211	853.079	501.188
Xbp1	1.3875e-05	0.000105308	1.70059	1.70059	1195.79	703.16
Pard6a	1.15191e-09	2.70563e-08	1.69915	1.69915	100.365	59.0678
Pycrl	1.0877e-08	1.98948e-07	1.69895	1.69895	137.681	81.039
Ptp4a3	1.8567e-09	4.14943e-08	1.69632	1.69632	12031.7	7092.84
Uqcc2	0.000481387	0.00220045	1.69446	1.69446	2133.82	1259.29
Rab3ip	8.36369e-12	3.1535e-10	1.69445	1.69445	424.951	250.79
Ube2j2	1.18329e-05	9.23636e-05	1.69425	1.69425	396.328	233.925
Ssbp4	1.40694e-06	1.43874e-05	1.69353	1.69353	110.062	64.9897
Pnck	0.000361123	0.00173489	1.69351	1.69351	122.574	72.3787
Nmral1	0.00160184	0.00602559	1.6934	1.6934	57.2645	33.8164
Bag1	4.5816e-09	9.21681e-08	1.69322	1.69322	2265.44	1337.95
Trappc2l	2.76889e-11	9.29814e-10	1.69308	1.69308	317.041	187.257
Creld2	5.56726e-06	4.79724e-05	1.69228	1.69228	102.858	60.7805
A830052D11Rik	0.000404641	0.00190597	1.69171	1.69171	75.3861	44.562
Rasl11b	0.0151531	0.0395304	1.69079	1.69079	71.776	42.451
Ndufaf5	9.87638e-05	0.000568717	1.68997	1.68997	667.953	395.244
Stub1	1.77524e-07	2.34163e-06	1.68847	1.68847	1318.11	780.652
Mrpl58	6.19446e-07	6.97621e-06	1.68845	1.68845	380.727	225.489
9130401M01Rik	2.56092e-11	8.71322e-10	1.68773	1.68773	240.781	142.665
Josd2	2.87916e-07	3.6186e-06	1.68762	1.68762	395.898	234.59
Fkbp2	2.52957e-05	0.000177084	1.68725	1.68725	69.1187	40.9653
Bri3	0.0191929	0.0480942	1.68678	1.68678	240.416	142.53
Polr2j	5.6841e-20	9.99733e-18	1.68677	1.68677	380.284	225.451
Mpc2	0.00169504	0.00633184	1.68645	1.68645	2974.17	1763.57
Calr3	1.8147e-07	2.38295e-06	1.68562	1.68562	97.6855	57.9523
Bet1l	0.00247954	0.00867671	1.68528	1.68528	169.727	100.711
Bod1	3.41075e-07	4.18475e-06	1.68477	1.68477	2475.25	1469.19
Akr7a5	1.70878e-06	1.71343e-05	1.68434	1.68434	390.027	231.56
Rpl23a	5.08638e-09	1.00442e-07	1.68384	1.68384	3259.7	1935.88
Tmem134	5.23825e-06	4.54558e-05	1.68342	1.68342	931.122	553.115
Znhit2	0.00121133	0.00477386	1.68331	1.68331	105.576	62.7193
Prss53	2.42206e-05	0.000170297	1.68317	1.68317	82.3545	48.9281
Bloc1s1	0.000629987	0.00276128	1.68264	1.68264	877.913	521.748
Irgm1	1.06909e-12	5.20225e-11	1.68258	1.68258	492.984	292.993
Mpp3	0.00934443	0.0264968	1.68242	1.68242	396.315	235.562
Bloc1s2	1.62699e-10	4.64161e-09	1.68236	1.68236	179.834	106.894
Klhdc4	9.88021e-10	2.38587e-08	1.68131	1.68131	174.787	103.959
Timm17b	1.88425e-17	2.22912e-15	1.68098	1.68098	373.749	222.339
Egln2	9.35245e-16	7.83116e-14	1.68033	1.68033	2113.03	1257.51
Tmem86b	0.0199068	0.0495079	1.68023	1.68023	13.1484	7.82536
Ndufs6	4.59562e-05	0.000296302	1.68021	1.68021	1750.06	1041.58
Gm20605	5.24407e-05	0.000331447	1.68007	1.68007	399.432	237.747
Dok7	4.67831e-05	0.000300882	1.67962	1.67962	291.359	173.467
Rex1bd	0.0077806	0.0227404	1.67952	1.67952	981.112	584.161
Nudt14	0.00592932	0.0182044	1.67918	1.67918	98.6803	58.7671
F8a	0.000113517	0.000640754	1.67751	1.67751	82.0301	48.9
Chmp4b	7.15404e-14	4.23171e-12	1.6772	1.6772	1972.09	1175.82
Tsr3	4.31658e-09	8.7245e-08	1.67632	1.67632	314.67	187.715
2310039H08Rik	0.000402764	0.00190035	1.67623	1.67623	271.233	161.812
Sh3glb2	2.7228e-11	9.16725e-10	1.67571	1.67571	297.012	177.246
Ift27	5.34078e-05	0.000336605	1.6748	1.6748	151.761	90.6143
Cox4i1	6.63251e-09	1.28418e-07	1.67458	1.67458	9319.36	5565.19
Fam193b	3.04145e-09	6.39797e-08	1.67344	1.67344	689.24	411.869
Map1lc3a	1.44576e-06	1.47493e-05	1.67262	1.67262	2505.55	1497.98
Hdhd5	2.75225e-09	5.87587e-08	1.67226	1.67226	385.911	230.772
Tcap	6.11728e-06	5.19304e-05	1.67186	1.67186	45848.2	27423.4
Wbp1l	0.00076448	0.00324169	1.67183	1.67183	2250.81	1346.31
Ndufa1	6.02403e-05	0.000371674	1.67183	1.67183	1428.55	854.485
Plin5	0.00151694	0.00576339	1.67043	1.67043	405.982	243.04
Isoc2b	4.9994e-05	0.000318199	1.67007	1.67007	83.2412	49.8429
Anapc13	6.47336e-06	5.46653e-05	1.66977	1.66977	692.489	414.722
3110082I17Rik	3.18067e-09	6.64744e-08	1.66967	1.66967	105.887	63.4181
Rps20	0.000348113	0.00168377	1.6696	1.6696	2530.52	1515.64
E130307A14Rik	5.14434e-14	3.09983e-12	1.66895	1.66895	157.043	94.0968
Pemt	0.00231394	0.00819058	1.66835	1.66835	24.6635	14.7832
Gbp9	1.50465e-05	0.00011274	1.66712	1.66712	679.011	407.296
Supt4a	0.00052604	0.00236516	1.66664	1.66664	282.254	169.355
Mpst	1.91446e-06	1.89288e-05	1.66601	1.66601	1002.36	601.651
Thap3	8.68384e-07	9.44166e-06	1.66414	1.66414	529.684	318.292
Gm8234	0.000976745	0.00397824	1.66403	1.66403	40.9939	24.6353
Npm3	0.000963941	0.00393854	1.66392	1.66392	113.068	67.953
Ppp1r16a	3.24384e-15	2.44616e-13	1.66313	1.66313	357.492	214.951
Fbxw4	1.86071e-09	4.15119e-08	1.66278	1.66278	426.652	256.59
Rhot2	4.21954e-09	8.54175e-08	1.6614	1.6614	1830.36	1101.7
Ndufs3	1.30502e-07	1.77889e-06	1.66139	1.66139	3660.23	2203.12
Gins4	1.99373e-11	7.0052e-10	1.66106	1.66106	200.237	120.548
Lrrc75a	4.94926e-05	0.000315566	1.66074	1.66074	66.6323	40.122
Hint3	1.20706e-06	1.25931e-05	1.66074	1.66074	464.997	279.993
Lsm4	5.16002e-06	4.50193e-05	1.66053	1.66053	633.058	381.239
Timm8b	2.14359e-05	0.000153139	1.65949	1.65949	1682.63	1013.94
Prkag1	7.12653e-12	2.72892e-10	1.65906	1.65906	905.436	545.754
Wnt4	0.00052147	0.00234773	1.65903	1.65903	597.531	360.168
Nt5m	1.66266e-09	3.75482e-08	1.65892	1.65892	228.969	138.023
Fkbp3	7.53575e-09	1.43748e-07	1.6581	1.6581	2477.67	1494.28
Eif5a	4.55855e-12	1.8602e-10	1.65797	1.65797	5178.53	3123.42
Bola2	0.000119919	0.000672622	1.65753	1.65753	154.122	92.9829
Rsrp1	0.000823583	0.0034492	1.65748	1.65748	5724.97	3454.01
Capn15	3.08846e-09	6.48628e-08	1.6573	1.6573	169.089	102.027
Rpl21	4.42626e-08	6.8968e-07	1.65672	1.65672	1274.1	769.047
Fastk	1.19656e-21	2.80538e-19	1.65659	1.65659	2488.6	1502.24
Pomgnt1	9.02514e-18	1.15227e-15	1.65658	1.65658	948.196	572.382
C030037D09Rik	0.0139237	0.0369207	1.65611	1.65611	21.9059	13.2273
Rpl14	6.99646e-05	0.000422771	1.65595	1.65595	925.552	558.925
Rab1b	2.07683e-18	3.00907e-16	1.65559	1.65559	1969.03	1189.32
Pidd1	0.0164861	0.0424528	1.65512	1.65512	9.62975	5.81818
Nme3	0.00203247	0.0073848	1.65498	1.65498	97.8324	59.114
Txn2	1.94606e-11	6.8564e-10	1.6546	1.6546	2982.83	1802.75
Pcx	1.53312e-08	2.70816e-07	1.65395	1.65395	1985.74	1200.6
Tk1	0.000281976	0.00140988	1.65361	1.65361	88.8597	53.7367
Mettl26	2.83417e-05	0.00019419	1.65342	1.65342	280.187	169.459
AW112010	0.000175872	0.000937251	1.6526	1.6526	301.188	182.251
Mcrip2	0.000277964	0.00139306	1.65248	1.65248	624.469	377.897
Hmgn5	3.82709e-05	0.000251659	1.65195	1.65195	340.987	206.415
Me3	3.3114e-09	6.8983e-08	1.65142	1.65142	1213.05	734.55
Prodh	0.000499825	0.00227165	1.65132	1.65132	215.888	130.737
Tincr	0.0137933	0.0366353	1.65085	1.65085	17.1433	10.3845
Ocel1	0.000149436	0.000818947	1.65046	1.65046	37.6075	22.786
D030028A08Rik	0.00329393	0.0111133	1.64982	1.64982	22.2927	13.5122
Echdc3	5.82769e-06	4.99323e-05	1.64976	1.64976	152.16	92.2313
Mrpl38	2.0611e-11	7.22226e-10	1.64867	1.64867	593.454	359.96
Plekhf1	5.22018e-05	0.000330296	1.64855	1.64855	215.83	130.921
Pcyt2	1.48885e-08	2.64082e-07	1.64843	1.64843	414.686	251.565
Jtb	0.00031672	0.00155407	1.64827	1.64827	1150.84	698.212
Mrpl12	4.50988e-05	0.000291357	1.64791	1.64791	2013.31	1221.73
B330016D10Rik	4.5507e-06	4.02202e-05	1.64757	1.64757	111.497	67.6739
2210016F16Rik	9.54108e-10	2.31468e-08	1.64618	1.64618	200.564	121.836
Gps1	5.43856e-17	6.04571e-15	1.64616	1.64616	962.399	584.634
Ppp1r3f	1.95712e-06	1.92209e-05	1.64538	1.64538	73.8767	44.8994
Mrpl37	1.04342e-17	1.28142e-15	1.64519	1.64519	1124.62	683.579
Ubxn6	1.48137e-11	5.29351e-10	1.64516	1.64516	1032.45	627.571
Grcc10	0.00146187	0.00559206	1.64497	1.64497	966.727	587.688
Tusc2	6.17095e-12	2.40406e-10	1.6446	1.6446	694.658	422.388
Ddrgk1	4.93602e-09	9.7923e-08	1.64434	1.64434	1284.23	781.002
Smim12	3.84793e-12	1.62154e-10	1.64418	1.64418	406.676	247.342
Ube2t	0.0158972	0.0411636	1.64377	1.64377	76.6555	46.6341
Urm1	1.44989e-13	8.34657e-12	1.64347	1.64347	298.875	181.856
Bax	2.84641e-05	0.000194822	1.64307	1.64307	187.186	113.925
Polr1c	2.36058e-06	2.26823e-05	1.64282	1.64282	171.452	104.364
Dph2	1.18297e-08	2.14549e-07	1.64239	1.64239	83.5282	50.8578
Chchd1	3.53492e-05	0.000234842	1.64157	1.64157	1304.8	794.851
Phb	1.2208e-08	2.20479e-07	1.64134	1.64134	2269.08	1382.45
Anks3	6.38881e-05	0.000391186	1.64116	1.64116	224.088	136.542
Wdr18	8.99075e-15	6.00703e-13	1.64031	1.64031	514.114	313.424
Elp6	0.00024141	0.00123482	1.64013	1.64013	51.1933	31.2129
Dcaf11	1.37836e-12	6.48686e-11	1.63985	1.63985	3449.08	2103.29
Gm6644	2.50272e-07	3.17331e-06	1.63968	1.63968	2961.47	1806.13
Ctdnep1	1.37594e-05	0.000104615	1.63927	1.63927	1968.89	1201.07
Mrps12	2.14738e-08	3.66762e-07	1.63825	1.63825	409.619	250.034
Rtn2	4.05927e-07	4.87831e-06	1.63813	1.63813	11643.2	7107.64
Wdr34	1.772e-09	3.98084e-08	1.63651	1.63651	77.3534	47.2673
Rps9	5.21012e-09	1.02729e-07	1.6363	1.6363	3931.39	2402.61
Fbxl6	8.24639e-06	6.74301e-05	1.63582	1.63582	107.06	65.4473
Podxl2	6.13389e-07	6.91403e-06	1.63544	1.63544	826.611	505.438
Psmb10	2.95187e-07	3.6952e-06	1.63473	1.63473	204.097	124.851
Smarcd3	0.000121949	0.000682525	1.63472	1.63472	2127.88	1301.68
Rpl9	0.000373463	0.00178231	1.63461	1.63461	2926.86	1790.55
Hacd1	0.00135451	0.00523886	1.63446	1.63446	956.28	585.073
Czib	1.54939e-10	4.44976e-09	1.63332	1.63332	424.099	259.655
Gmppa	2.58553e-17	3.00364e-15	1.6331	1.6331	472.56	289.363
Esrra	0.000917093	0.00377663	1.63251	1.63251	1481.01	907.195
Ntsr2	0.00113446	0.00451509	1.6312	1.6312	29.6996	18.2072
Psme2b	2.6275e-08	4.38312e-07	1.63112	1.63112	364.023	223.173
Zswim7	1.31155e-05	0.00010085	1.62961	1.62961	416.457	255.556
Dmac1	2.93814e-08	4.83873e-07	1.62918	1.62918	444.83	273.039
Mus81	1.32362e-06	1.36763e-05	1.62918	1.62918	362.833	222.708
Gpn2	5.61894e-05	0.000350877	1.62881	1.62881	96.6165	59.3172
Ndufs5	0.0101005	0.0282653	1.62799	1.62799	837.298	514.315
Cdkn2d	8.39842e-05	0.000495188	1.6279	1.6279	193.313	118.75
Bop1	3.36706e-11	1.10199e-09	1.6276	1.6276	406.938	250.024
Cth	0.00324002	0.0109601	1.62756	1.62756	54.5415	33.5113
Malsu1	0.018913	0.0474841	1.62734	1.62734	537.077	330.035
Fibp	5.02835e-12	2.01368e-10	1.62672	1.62672	238.542	146.639
Pagr1a	3.91489e-16	3.6059e-14	1.62645	1.62645	328.852	202.189
Pheta1	1.56454e-09	3.57708e-08	1.62596	1.62596	119.585	73.5473
Mettl23	0.000380789	0.00181124	1.62592	1.62592	665.011	409.006
Mocs1	0.0109143	0.0300855	1.6259	1.6259	372.141	228.883
Psma7	0.00207573	0.00750182	1.62568	1.62568	1677.66	1031.97
Cops6	5.4039e-16	4.80574e-14	1.62554	1.62554	1286.65	791.52
Trir	0.00146561	0.00559973	1.62457	1.62457	573.366	352.935
Map3k10	2.92191e-09	6.19704e-08	1.62446	1.62446	669.813	412.33
Arl6ip4	6.07695e-08	9.09075e-07	1.62306	1.62306	511.783	315.32
Timm22	0.000281567	0.00140905	1.62209	1.62209	567.315	349.744
Tmod4	4.58134e-06	4.04633e-05	1.62074	1.62074	9503.75	5863.82
Plet1os	0.00935678	0.0265137	1.62058	1.62058	205.849	127.022
Cacnb1	0.0003934	0.0018623	1.62035	1.62035	2672.32	1649.22
Zfyve19	5.40152e-05	0.000339458	1.61897	1.61897	169.657	104.793
Dnajc19	2.72988e-10	7.39534e-09	1.61877	1.61877	647.495	399.993
Dnpep	1.93215e-15	1.51922e-13	1.61862	1.61862	564.159	348.544
Dvl1	8.74567e-24	3.31692e-21	1.61764	1.61764	2830.56	1749.81
Drap1	7.59574e-08	1.10053e-06	1.61718	1.61718	4933.23	3050.51
Hint1	0.000400986	0.00189265	1.61526	1.61526	1860.02	1151.53
Banf1	2.224e-07	2.85359e-06	1.6149	1.6149	1237.42	766.253
Kctd2	2.72843e-09	5.84879e-08	1.61463	1.61463	311.458	192.898
Hpn	7.08493e-05	0.000427201	1.6144	1.6144	124.503	77.1201
Nubp1	8.23829e-10	2.02734e-08	1.61363	1.61363	162.421	100.656
Tppp3	0.00490067	0.0155996	1.61325	1.61325	516.504	320.164
Ssna1	5.55693e-06	4.79308e-05	1.61311	1.61311	342.255	212.171
Nat14	0.000142073	0.000781917	1.61231	1.61231	42.219	26.1854
Nsmce4a	1.68748e-05	0.000123989	1.61129	1.61129	552.233	342.727
Gm15408	0.00330654	0.0111501	1.61127	1.61127	80.5237	49.9752
Gipc1	2.0617e-12	9.26328e-11	1.60998	1.60998	237.885	147.757
Fxn	7.36953e-05	0.000442206	1.60973	1.60973	346.856	215.474
Tsacc	0.000695779	0.00299169	1.60951	1.60951	23.4004	14.5388
Zbtb49	2.54222e-05	0.00017768	1.60881	1.60881	27.2378	16.9304
Nop10	4.05244e-06	3.65173e-05	1.60791	1.60791	649.939	404.213
Fgfr4	2.65778e-05	0.00018416	1.60755	1.60755	53.1877	33.0863
Smim20	0.000676227	0.00292616	1.60645	1.60645	1017.27	633.242
Tsen34	2.24812e-05	0.000159634	1.60624	1.60624	352.963	219.745
Rnf25	1.40769e-10	4.06089e-09	1.6062	1.6062	245.161	152.634
Sec13	4.42322e-12	1.81071e-10	1.60611	1.60611	963.803	600.086
2610306M01Rik	0.000331954	0.00161278	1.606	1.606	90.8984	56.5991
Blvrb	0.000632471	0.00276924	1.60497	1.60497	75.3433	46.9438
Mrps7	1.32469e-11	4.8118e-10	1.60403	1.60403	1102.55	687.363
Gm20522	0.00762935	0.0223897	1.6037	1.6037	36.3362	22.6578
Nelfe	5.14701e-08	7.84523e-07	1.60242	1.60242	115.297	71.952
Zfp428	0.00422694	0.0137886	1.60217	1.60217	45.2424	28.2382
Lenep	5.27586e-07	6.09062e-06	1.60128	1.60128	63.048	39.3735
Pex16	1.55724e-05	0.000115739	1.60098	1.60098	247.886	154.834
Chchd2	0.00653544	0.0197364	1.59975	1.59975	6717.55	4199.12
Pmm1	3.76791e-05	0.000248147	1.59882	1.59882	237.937	148.821
Pts	8.40374e-07	9.16028e-06	1.59868	1.59868	237.326	148.451
Casr	0.0139891	0.0370257	1.59843	1.59843	298.429	186.701
Ifrd2	2.4992e-16	2.3872e-14	1.59716	1.59716	677.722	424.329
Tmem147	9.62655e-06	7.67209e-05	1.59706	1.59706	1245.13	779.639
Tysnd1	3.5129e-06	3.22182e-05	1.59673	1.59673	158.112	99.0225
Prxl2b	0.00661196	0.0199115	1.59646	1.59646	1627.18	1019.24
Macrod2	2.74708e-06	2.60468e-05	1.59615	1.59615	267.718	167.727
Uba7	0.000310431	0.00152614	1.59527	1.59527	149.025	93.4167
Lime1	1.14404e-06	1.20035e-05	1.59519	1.59519	319.555	200.325
Prdx5	1.91129e-05	0.000138383	1.59492	1.59492	2018.36	1265.49
Clybl	8.35477e-07	9.12233e-06	1.59484	1.59484	612.827	384.256
Dusp12	8.46443e-09	1.59341e-07	1.59475	1.59475	109.4	68.6
Fxyd7	0.0141514	0.0373709	1.59472	1.59472	19.0927	11.9725
Cdpf1	0.000168338	0.000904842	1.59452	1.59452	380.786	238.81
Slc2a4rg-ps	0.00202756	0.00736904	1.59451	1.59451	104.105	65.2896
Isg15	0.0109492	0.0301688	1.59451	1.59451	42.5895	26.7101
Nprl2	4.1706e-09	8.46928e-08	1.59448	1.59448	177.572	111.366
Fam98c	0.000217842	0.00113132	1.59429	1.59429	145.998	91.5758
Copz2	8.51723e-08	1.22033e-06	1.59408	1.59408	227.333	142.611
Pmvk	7.22249e-08	1.05158e-06	1.59405	1.59405	198.638	124.613
Nupr1	2.74313e-05	0.000189185	1.59343	1.59343	104.46	65.5564
Nudt6	6.69527e-09	1.29438e-07	1.59291	1.59291	287.109	180.242
Nubp2	3.9433e-06	3.56834e-05	1.59258	1.59258	133.393	83.7594
Raly	5.09441e-15	3.60948e-13	1.59145	1.59145	817.083	513.419
Immp1l	3.79967e-05	0.000250111	1.5909	1.5909	875.5	550.318
Dusp26	0.000237011	0.00121521	1.59015	1.59015	825.135	518.905
Car14	0.00412328	0.0134846	1.58996	1.58996	757.608	476.495
Msrb2	0.00136123	0.00525699	1.58977	1.58977	285.635	179.67
Klc4	7.60457e-10	1.88217e-08	1.58954	1.58954	263.523	165.785
Trnau1ap	7.58232e-05	0.000453287	1.58884	1.58884	161.598	101.708
Nfkbib	0.00140063	0.00538335	1.58877	1.58877	406.739	256.008
Dmrt2	3.96071e-07	4.76875e-06	1.58821	1.58821	70.1954	44.1978
Jmjd8	1.91778e-06	1.89302e-05	1.58819	1.58819	266.944	168.081
Ercc5	1.51731e-08	2.6839e-07	1.58816	1.58816	343.729	216.432
Tmem229b	0.000757193	0.00321608	1.58801	1.58801	94.6949	59.6312
Uqcrq	0.000319575	0.00156495	1.58738	1.58738	5339.93	3363.99
Tmem79	0.0013264	0.00514403	1.5865	1.5865	16.3099	10.2804
Sdhaf4	0.0100717	0.0282153	1.58542	1.58542	374.515	236.224
Ppp1r37	5.91961e-10	1.50263e-08	1.58539	1.58539	1034.99	652.829
Cacna2d3	0.00468058	0.0150102	1.58536	1.58536	22.2456	14.0318
Myl12a	0.000596862	0.00263309	1.58522	1.58522	4737.47	2988.53
Rnf166	8.95201e-11	2.68456e-09	1.58465	1.58465	494.663	312.158
Sars2	2.66721e-11	9.02721e-10	1.58455	1.58455	142.027	89.6321
Hr	0.00130392	0.00507517	1.58417	1.58417	1455.66	918.881
Pam16	0.000675177	0.00292357	1.58401	1.58401	386.601	244.065
Dand5	1.73145e-07	2.2923e-06	1.58399	1.58399	211.803	133.715
Rpl34	0.000108121	0.000615547	1.58363	1.58363	1262.19	797.024
Neurl2	0.000241106	0.00123375	1.58354	1.58354	276.443	174.572
Ptpmt1	0.000673983	0.00292037	1.58346	1.58346	551.494	348.284
Commd4	1.79925e-06	1.79855e-05	1.58338	1.58338	307.362	194.117
Ranbp3	6.20168e-16	5.44018e-14	1.58274	1.58274	719.826	454.796
Coq9	4.53028e-11	1.44958e-09	1.58255	1.58255	5885.92	3719.27
Galt	5.54763e-08	8.38648e-07	1.58246	1.58246	338.44	213.869
Dcun1d5	2.21962e-07	2.85079e-06	1.5821	1.5821	969.76	612.959
Dus3l	4.60886e-12	1.8748e-10	1.58209	1.58209	352.671	222.914
Cbarp	0.0166123	0.0426469	1.58207	1.58207	20.2306	12.7874
Spout1	3.9678e-10	1.03782e-08	1.58165	1.58165	130.209	82.3245
Nudt1	0.00127582	0.00498234	1.58154	1.58154	66.6209	42.1241
Rcc1l	8.33401e-06	6.79741e-05	1.58134	1.58134	461.076	291.573
Sf3b5	1.32497e-05	0.000101458	1.58117	1.58117	411.228	260.078
Npepl1	3.35391e-15	2.49992e-13	1.58019	1.58019	1769.53	1119.82
Chrne	0.00177165	0.00657045	1.58014	1.58014	239	151.253
Pex6	1.08443e-06	1.14497e-05	1.57897	1.57897	447.902	283.667
Adprhl2	0.00567422	0.0175511	1.57883	1.57883	101.137	64.0579
Tmem218	0.000750386	0.00319032	1.57879	1.57879	88.4763	56.0404
B3galt6	0.000486264	0.00221882	1.57875	1.57875	48.3132	30.6023
Trim21	1.53947e-06	1.55942e-05	1.57853	1.57853	70.8133	44.8602
Acaa1a	0.00137991	0.00531481	1.57829	1.57829	720.68	456.62
C130036L24Rik	0.00872527	0.0250306	1.57824	1.57824	13.3959	8.48783
Dedd2	0.00711113	0.0211725	1.57758	1.57758	118.037	74.8213
Nme1	4.27027e-05	0.000277266	1.57757	1.57757	402.3	255.012
Trabd	1.79547e-21	4.1344e-19	1.57719	1.57719	707.146	448.358
Haus7	2.29155e-06	2.20849e-05	1.57447	1.57447	150.254	95.4319
Dnase1l1	0.000226603	0.00116882	1.57323	1.57323	1794.21	1140.47
Sec11c	5.81414e-05	0.000360969	1.57307	1.57307	252.977	160.817
Mrpl57	0.000684316	0.00295248	1.57297	1.57297	407.144	258.837
2510002D24Rik	0.00010895	0.000618881	1.57175	1.57175	267.686	170.311
Hsbp1l1	0.00753841	0.0221733	1.5716	1.5716	38.2651	24.3479
Rps12	0.00195051	0.00715149	1.57159	1.57159	1041.73	662.85
Pnkp	6.09804e-08	9.10118e-07	1.57155	1.57155	329.175	209.459
Map2k3os	0.0194148	0.0485559	1.57023	1.57023	56.7461	36.1388
Ddit3	1.60433e-05	0.000118827	1.57018	1.57018	258.139	164.401
Ost4	1.25548e-05	9.72334e-05	1.56966	1.56966	520.153	331.379
Ctsf	5.00834e-12	2.01192e-10	1.5687	1.5687	406	258.813
Rps3a1	2.09548e-12	9.34989e-11	1.56819	1.56819	6777.06	4321.58
Apba3	9.30222e-08	1.31382e-06	1.56817	1.56817	1092.35	696.575
Gpaa1	6.7378e-15	4.6462e-13	1.56758	1.56758	385.474	245.903
Amacr	1.34721e-06	1.38646e-05	1.5668	1.5668	373.428	238.339
Srrd	0.00270529	0.00934996	1.56678	1.56678	38.157	24.3538
Dalrd3	1.24902e-11	4.55898e-10	1.56669	1.56669	162.548	103.753
Aarsd1	1.58508e-08	2.77711e-07	1.5666	1.5666	502.932	321.034
Rnaseh2b	7.21661e-07	7.99469e-06	1.56644	1.56644	66.9518	42.7414
Shld1	4.91432e-05	0.000313714	1.56635	1.56635	92.567	59.0974
Tle6	0.000266528	0.00134305	1.5659	1.5659	84.072	53.6894
Auh	1.78375e-07	2.34948e-06	1.56569	1.56569	617.802	394.588
Kyat3	3.17556e-08	5.17684e-07	1.56537	1.56537	201.411	128.666
Atg4d	2.33514e-09	5.08642e-08	1.5651	1.5651	812.318	519.021
Yif1a	8.90744e-08	1.26567e-06	1.56499	1.56499	408.494	261.02
Arl2	7.53885e-10	1.86949e-08	1.56402	1.56402	638.077	407.972
Mir22hg	8.81424e-05	0.000515931	1.56366	1.56366	619.131	395.951
Inha	1.22003e-11	4.46938e-10	1.56344	1.56344	55.6652	35.6044
Naglu	0.00118946	0.00470061	1.56277	1.56277	83.4603	53.4053
Rnf187	1.53355e-06	1.55556e-05	1.5627	1.5627	1315.82	842.019
Mdh1	0.000330146	0.00160582	1.56254	1.56254	10580.7	6771.46
Tprgl	1.11828e-11	4.13187e-10	1.56229	1.56229	1746.44	1117.88
Kdm5c	2.36871e-07	3.02121e-06	1.56193	1.56193	747.496	478.572
Idh2	0.0124878	0.0336883	1.56094	1.56094	5175.38	3315.55
Pdcd2	8.26855e-05	0.000488872	1.56069	1.56069	163.193	104.564
Ifit3	0.0182302	0.0461571	1.56044	1.56044	159.521	102.228
Tada3	7.84841e-11	2.37714e-09	1.5599	1.5599	167.189	107.179
Ccl27a	0.000269438	0.00135666	1.55953	1.55953	172.126	110.371
Mxra8	0.000243437	0.00124273	1.55938	1.55938	502.892	322.495
Chmp2a	1.67768e-17	2.03302e-15	1.55937	1.55937	1031.67	661.592
Atxn7l2	0.000193453	0.0010182	1.55925	1.55925	152.766	97.974
Slc39a3	7.40645e-11	2.26318e-09	1.5589	1.5589	427.509	274.237
Atp6v1f	5.97024e-06	5.08496e-05	1.55885	1.55885	753.655	483.467
Hipk4	0.00140951	0.00541423	1.55831	1.55831	42.2049	27.0838
Vps28	4.41322e-10	1.13817e-08	1.55799	1.55799	682.428	438.018
Inafm1	0.00200886	0.00730934	1.5572	1.5572	266.083	170.872
Ube2cbp	0.00745696	0.0219939	1.55713	1.55713	50.1348	32.1968
Slc7a8	0.0027109	0.00936685	1.55693	1.55693	340.49	218.693
Nol12	1.73456e-07	2.29407e-06	1.55689	1.55689	335.124	215.252
Guk1	0.000158322	0.00086178	1.55665	1.55665	476.624	306.186
BC051226	0.00441514	0.0142976	1.55653	1.55653	31.725	20.3819
Them6	8.69746e-06	7.06258e-05	1.55576	1.55576	160.214	102.981
Clk3	2.09802e-16	2.04954e-14	1.55549	1.55549	822.008	528.457
Mib2	1.41829e-09	3.27758e-08	1.55458	1.55458	368.231	236.868
Nubpl	3.34111e-06	3.08622e-05	1.5543	1.5543	117.756	75.7617
Tab1	5.92356e-06	5.0552e-05	1.55408	1.55408	322.418	207.466
Pknox2	0.000102435	0.000586804	1.5534	1.5534	887.616	571.4
Tcea2	9.12649e-08	1.29183e-06	1.55327	1.55327	81.4529	52.4397
Gm38882	8.7101e-05	0.000510763	1.55252	1.55252	94.6218	60.9474
Gm35339	0.00148878	0.00567656	1.55235	1.55235	41.2856	26.5956
Gng7	0.00560783	0.0173955	1.55225	1.55225	48.8579	31.4754
Per2	0.00468367	0.0150164	1.55199	1.55199	387.996	249.999
Eppk1	0.0150078	0.0392307	1.55132	1.55132	10.3122	6.64737
BC025920	9.05826e-16	7.6344e-14	1.55125	1.55125	80.7231	52.0374
Idh3b	1.01858e-10	3.01945e-09	1.55093	1.55093	7991.02	5152.4
Irf2bp1	9.40589e-06	7.5288e-05	1.55055	1.55055	266.77	172.049
Engase	1.64378e-19	2.61686e-17	1.55049	1.55049	103.077	66.4804
Slc25a11	3.18985e-05	0.000215019	1.55029	1.55029	3914.18	2524.81
Get4	1.53146e-07	2.0401e-06	1.55005	1.55005	633.259	408.542
Mrpl21	3.9109e-12	1.64052e-10	1.54993	1.54993	498.062	321.344
Dexi	4.46171e-05	0.000288535	1.54948	1.54948	406.617	262.422
Piwil2	0.000902863	0.00372916	1.5494	1.5494	73.5392	47.463
Kcnq5	0.00693818	0.0207293	1.54939	1.54939	266.114	171.754
Nim1k	0.000220185	0.00114165	1.54921	1.54921	66.1114	42.6744
Rnaseh2a	2.3265e-08	3.96305e-07	1.54869	1.54869	159.251	102.83
Pld2	0.00268711	0.0092946	1.54868	1.54868	343.646	221.897
Pex7	7.72998e-06	6.38144e-05	1.54863	1.54863	462.94	298.935
Camk1	3.60333e-06	3.29772e-05	1.5484	1.5484	520.193	335.954
Gm28364	0.000108283	0.000616203	1.54835	1.54835	60.3864	39.0004
Coa6	0.00488191	0.0155583	1.54726	1.54726	267.064	172.605
Itpa	8.93467e-07	9.68988e-06	1.54617	1.54617	390.205	252.368
Stbd1	0.00237635	0.00837013	1.54527	1.54527	1438.07	930.627
R3hcc1	1.98444e-08	3.4084e-07	1.54524	1.54524	306.354	198.256
Mrpl2	1.74679e-10	4.9181e-09	1.54493	1.54493	849.824	550.073
Dhcr7	0.00211889	0.00762656	1.54431	1.54431	112.968	73.1509
Magix	0.00064288	0.0028035	1.54426	1.54426	467.675	302.846
Eno3	0.00597316	0.0183194	1.54418	1.54418	106555	69004.1
Capn10	4.28004e-06	3.8221e-05	1.54411	1.54411	107.174	69.4083
Marchf2	1.91234e-17	2.24178e-15	1.54307	1.54307	1302.75	844.254
Sys1	0.000778191	0.00328793	1.54295	1.54295	389.425	252.389
Metrnl	0.00882979	0.0252854	1.54295	1.54295	88.3799	57.28
Gstm7	0.0156081	0.0405208	1.54294	1.54294	55.2106	35.7828
Timm50	6.48332e-07	7.26346e-06	1.54286	1.54286	413.27	267.86
Ndufa12	5.78479e-10	1.47421e-08	1.54261	1.54261	2562.53	1661.17
Rps17	0.000466369	0.00214703	1.54255	1.54255	3438.88	2229.34
Psenen	1.54552e-06	1.56432e-05	1.54225	1.54225	799.539	518.422
Mrpl48	3.8744e-16	3.59428e-14	1.54174	1.54174	661.699	429.19
Dusp13	5.00859e-05	0.00031847	1.54111	1.54111	2658.25	1724.89
Wrap53	4.82698e-06	4.23428e-05	1.54107	1.54107	83.1002	53.9236
Amt	0.0147229	0.0385957	1.54101	1.54101	56.8137	36.8677
Kat2a	2.70036e-13	1.51396e-11	1.54099	1.54099	365.801	237.381
Tead3	3.82856e-07	4.62692e-06	1.54055	1.54055	124.865	81.0523
Map11	6.02298e-06	5.1231e-05	1.54048	1.54048	81.8705	53.1461
Rfc4	5.28917e-05	0.000333842	1.54043	1.54043	126.703	82.2514
Tarbp2	4.1644e-09	8.46928e-08	1.54002	1.54002	316.407	205.457
Nudt16l1	1.07566e-34	1.38707e-31	1.53958	1.53958	194.124	126.089
Med28	0.000362195	0.00173665	1.53834	1.53834	558.091	362.789
Ube2d-ps	4.58719e-11	1.46416e-09	1.53796	1.53796	398.46	259.083
Slc66a2	0.000481839	0.00220174	1.53788	1.53788	288.149	187.367
Babam1	3.08116e-25	1.52814e-22	1.53777	1.53777	879.646	572.027
Ybx1	1.61782e-14	1.06247e-12	1.5376	1.5376	7443.58	4841.04
Ngdn	0.000109609	0.000621368	1.537	1.537	232.943	151.557
Pold1	1.56846e-06	1.58506e-05	1.53657	1.53657	87.3561	56.8513
Kat8	7.05849e-08	1.03196e-06	1.53634	1.53634	365.822	238.113
Ccdc22	6.99795e-12	2.69369e-10	1.53579	1.53579	276.59	180.097
Naxd	1.16943e-06	1.22401e-05	1.53549	1.53549	460.081	299.631
Smdt1	0.000652311	0.00283982	1.53521	1.53521	1133.18	738.125
Rnf126	0.000208347	0.00108727	1.53517	1.53517	503.141	327.742
Clec3b	0.003365	0.0113167	1.53459	1.53459	681.528	444.11
Nr2c2ap	0.00324743	0.0109823	1.53452	1.53452	87.8081	57.2218
Emg1	2.57206e-07	3.25164e-06	1.53447	1.53447	891.157	580.759
Cacfd1	6.82669e-07	7.60707e-06	1.53412	1.53412	607.168	395.777
Wdr83	1.20289e-05	9.3714e-05	1.53395	1.53395	311.492	203.066
A430005L14Rik	6.36228e-11	1.97691e-09	1.53394	1.53394	302.907	197.469
Ube2m	6.26411e-15	4.36625e-13	1.53348	1.53348	1007.57	657.048
Mypop	0.000324486	0.00158315	1.53285	1.53285	124.067	80.939
Gm38250	0.00701808	0.0209242	1.5324	1.5324	28.6638	18.7052
Svbp	0.000521617	0.00234773	1.53213	1.53213	133.178	86.9238
Gm14023	9.08291e-05	0.000529016	1.53211	1.53211	20.0716	13.1006
Snta1	3.6862e-06	3.36639e-05	1.53206	1.53206	2932.67	1914.2
H2az2	7.38649e-05	0.000443017	1.53201	1.53201	618.461	403.692
Mn1	0.00263943	0.00914685	1.53166	1.53166	735.59	480.255
Msra	1.09878e-06	1.15852e-05	1.53143	1.53143	283.269	184.971
Dgkz	5.20654e-06	4.53025e-05	1.53109	1.53109	1516.93	990.747
Prelid1	0.000173316	0.000926963	1.53098	1.53098	206.811	135.084
Dmac2	3.42957e-06	3.15212e-05	1.53093	1.53093	545.998	356.646
Cdk5rap3	4.10495e-13	2.24294e-11	1.5302	1.5302	439.787	287.405
Dynll1	0.00108016	0.00432569	1.5297	1.5297	494.636	323.355
Faap100	0.00248991	0.00870769	1.52934	1.52934	264.719	173.094
Mylpf	0.00660445	0.0198982	1.52933	1.52933	205005	134049
Rpl36al	9.87922e-05	0.000568717	1.52876	1.52876	2006.98	1312.82
Bphl	2.1545e-05	0.000153578	1.52875	1.52875	295.985	193.612
Zfyve21	0.00144865	0.00554806	1.52843	1.52843	154.324	100.969
Mob3c	6.7573e-07	7.53766e-06	1.52837	1.52837	119.616	78.2636
Cnot3	1.98317e-07	2.58052e-06	1.52818	1.52818	205.771	134.651
Gba2	8.31479e-10	2.04227e-08	1.52806	1.52806	181.1	118.516
Gfer	3.10198e-05	0.000209974	1.52743	1.52743	618.929	405.21
Pfdn4	9.36319e-07	1.01036e-05	1.52735	1.52735	166.909	109.28
Ppie	1.54708e-09	3.54344e-08	1.52678	1.52678	257.072	168.375
Dda1	6.0053e-05	0.000370695	1.5267	1.5267	475.526	311.474
Apoo	0.000199821	0.00104829	1.52501	1.52501	886.982	581.623
Fam174c	0.00132411	0.00513825	1.52492	1.52492	150.005	98.3693
Siva1	0.0016158	0.00607026	1.52462	1.52462	192.967	126.567
Selenow	0.000403083	0.00190115	1.52442	1.52442	20563.9	13489.7
Rtel1	3.05931e-10	8.21872e-09	1.52415	1.52415	216.838	142.268
Acat2	0.00504481	0.0159914	1.5234	1.5234	56.2866	36.948
Gstt1	0.000349548	0.00168817	1.52273	1.52273	95.3276	62.6029
Rps19-ps3	0.00549467	0.0170979	1.52263	1.52263	159.058	104.463
Psmc3	9.66234e-06	7.68636e-05	1.5224	1.5224	3575.57	2348.65
Ccdc51	2.87695e-05	0.000196599	1.52237	1.52237	114.413	75.1548
Mrpl28	0.000405759	0.00190959	1.52203	1.52203	665.422	437.193
Dusp23	0.000606567	0.00267043	1.52171	1.52171	477.405	313.73
Uchl3	3.7284e-06	3.39771e-05	1.52165	1.52165	234.663	154.216
Mob2	4.95255e-08	7.5847e-07	1.52099	1.52099	937.836	616.595
Rp9	0.000496735	0.00226099	1.52093	1.52093	447.075	293.948
Bckdhb	1.09939e-05	8.63904e-05	1.52088	1.52088	377.742	248.372
AI837181	5.28356e-07	6.09405e-06	1.52088	1.52088	429.481	282.391
Mea1	3.95764e-09	8.08646e-08	1.52051	1.52051	377.92	248.548
Washc3	1.64639e-08	2.87283e-07	1.52051	1.52051	311.2	204.669
Hhatl	5.87841e-05	0.000364345	1.52015	1.52015	1415.07	930.873
Samd1	1.58011e-05	0.000117162	1.51955	1.51955	138.544	91.1743
Apobec2	0.00413092	0.0135027	1.51948	1.51948	6190.18	4073.87
N4bp3	0.000126658	0.000706424	1.51899	1.51899	60.2776	39.6826
Abtb1	5.18007e-12	2.04272e-10	1.51873	1.51873	408.636	269.065
Tssc4	5.43329e-05	0.000341102	1.51853	1.51853	129.027	84.9687
Nrg4	0.00564281	0.0174829	1.51851	1.51851	22.525	14.8336
Drc3	0.00199377	0.00728011	1.5185	1.5185	37.458	24.6677
Nfs1	2.22522e-06	2.15422e-05	1.51834	1.51834	1895.08	1248.12
Fam174a	0.00148596	0.00566907	1.51799	1.51799	928.143	611.428
Dmpk	3.81321e-05	0.000250874	1.51793	1.51793	4162.17	2742.01
Gm10069	2.92766e-05	0.000199641	1.51725	1.51725	49.6819	32.7447
Rnls	6.20892e-06	5.25699e-05	1.51717	1.51717	107.789	71.0462
Wdr74	3.74165e-05	0.000247049	1.51709	1.51709	164.227	108.252
Gnb3	0.00513797	0.0161793	1.51703	1.51703	28.3265	18.6723
Bsg	2.64078e-05	0.000183362	1.51695	1.51695	8917.77	5878.76
Timm23	4.69877e-07	5.50824e-06	1.51674	1.51674	3162.69	2085.19
Sem1	0.00403897	0.0132458	1.51673	1.51673	1491.25	983.195
Rasa4	7.16073e-10	1.78949e-08	1.51646	1.51646	598.056	394.375
Cnpy2	1.98035e-06	1.939e-05	1.5159	1.5159	428.647	282.767
Snrpc	5.53246e-11	1.73579e-09	1.51565	1.51565	436.358	287.902
Rps19bp1	0.00581314	0.0179203	1.51559	1.51559	121.06	79.8765
Foxd3	0.00805011	0.0234114	1.51549	1.51549	16.8849	11.1415
Slirp	0.00591159	0.0181586	1.51536	1.51536	577.319	380.979
Mtch1	2.18659e-07	2.81399e-06	1.51467	1.51467	709.829	468.637
Tpst2	4.11969e-05	0.000268707	1.5145	1.5145	185.521	122.496
Higd2a	3.9521e-08	6.23011e-07	1.51428	1.51428	1081.01	713.874
Dus1l	5.02121e-05	0.000319115	1.51393	1.51393	427.543	282.406
Pdia6	2.56199e-13	1.44899e-11	1.5139	1.5139	817.224	539.815
Smyd2	4.00941e-08	6.31274e-07	1.51343	1.51343	3401.17	2247.32
Gpatch3	0.000862747	0.00359265	1.51341	1.51341	41.3743	27.3385
Hoxa4	0.000253192	0.00128793	1.51302	1.51302	48.3157	31.9332
Use1	1.89701e-05	0.000137504	1.51265	1.51265	838.617	554.402
Rfc2	6.90956e-08	1.01364e-06	1.51192	1.51192	210.769	139.405
Mrpl22	1.55837e-11	5.53586e-10	1.51187	1.51187	271.113	179.323
Dhps	0.000187734	0.000991737	1.51139	1.51139	272.471	180.279
Csnk1g2	2.45854e-09	5.32821e-08	1.51113	1.51113	1525.67	1009.62
Snx15	3.21394e-07	3.97732e-06	1.51098	1.51098	147.159	97.3931
Fcf1	0.000763141	0.00323707	1.51097	1.51097	189.936	125.705
Mcoln1	4.42694e-13	2.37856e-11	1.51068	1.51068	365.066	241.657
Rpa2	1.58568e-06	1.6012e-05	1.51027	1.51027	426.076	282.119
Parp14	0.000281742	0.00140926	1.50991	1.50991	345.415	228.765
Irgm2	0.000482347	0.0022025	1.50988	1.50988	500.599	331.549
Meg3	0.000771957	0.00326909	1.50968	1.50968	689.635	456.809
Emc4	0.000101928	0.000584158	1.50962	1.50962	977.207	647.322
Oplah	0.000167181	0.000901255	1.50946	1.50946	583.902	386.828
Abhd14b	0.000639087	0.00279357	1.5094	1.5094	155.178	102.807
Tmem9	0.000441212	0.00204951	1.50886	1.50886	123.235	81.6746
Zfand2b	2.79728e-06	2.64931e-05	1.50856	1.50856	190.824	126.494
Uqcr10	0.00884316	0.0253068	1.50851	1.50851	5128.01	3399.38
Tbcb	7.43807e-05	0.000445697	1.50733	1.50733	339.149	225.001
Acadvl	3.46782e-07	4.24265e-06	1.50711	1.50711	4885.26	3241.48
Jmjd6	1.98892e-07	2.5848e-06	1.50671	1.50671	348.662	231.407
Ccnl2	5.60814e-07	6.42416e-06	1.50592	1.50592	954.675	633.946
Eci1	0.00498123	0.015817	1.50577	1.50577	1545.23	1026.21
Bola3	2.18381e-05	0.00015549	1.50523	1.50523	1178.47	782.919
Hmga1	0.00306603	0.0104318	1.5049	1.5049	123.854	82.3005
Timm44	1.75237e-14	1.13552e-12	1.50444	1.50444	1063.9	707.176
Tbc1d10c	0.00131774	0.00511816	1.50432	1.50432	90.7011	60.2938
Cd3eap	0.000307046	0.00151355	1.50399	1.50399	288.754	191.992
Lactb	6.13853e-08	9.15102e-07	1.50372	1.50372	337.484	224.433
Immp2l	0.0031056	0.0105469	1.50359	1.50359	99.841	66.4019
Prmt1	3.12045e-09	6.5428e-08	1.5033	1.5033	1508.42	1003.41
Scamp3	3.72421e-06	3.3963e-05	1.50312	1.50312	361.821	240.713
Ppp5c	7.18513e-15	4.87643e-13	1.50273	1.50273	1027.87	684.007
Adgrf4	0.011826	0.0321383	1.50238	1.50238	18.478	12.2991
Rrp7a	9.39007e-07	1.01242e-05	1.50174	1.50174	493.978	328.936
Zfp956	0.000361477	0.00173489	1.50169	1.50169	261.665	174.247
Lrmda	0.0104019	0.028966	1.50146	1.50146	20.0373	13.3452
Lsm5	0.0108713	0.0299863	1.50133	1.50133	59.6889	39.7573
Nudc	3.00974e-07	3.76071e-06	1.50075	1.50075	801.458	534.04
Aars2	1.24044e-07	1.70527e-06	1.50053	1.50053	373.344	248.808
Uxt	0.000365974	0.00175176	1.50042	1.50042	178.716	119.111
Clpp	0.00123704	0.00485441	1.49994	1.49994	447.437	298.303
Atp13a2	4.49424e-07	5.32169e-06	1.49993	1.49993	521.063	347.392
Lamtor2	0.000132856	0.000737168	1.49948	1.49948	659.937	440.112
Smarcd2	1.35956e-12	6.42178e-11	1.49901	1.49901	257.697	171.912
Igfbp6	0.00532166	0.0166399	1.49847	1.49847	487.569	325.378
Tmem199	1.82156e-06	1.81382e-05	1.49779	1.49779	248.006	165.581
Slc27a1	1.54603e-07	2.05739e-06	1.49773	1.49773	1273.85	850.521
Gnptg	3.19873e-05	0.000215168	1.49755	1.49755	233.052	155.622
Cradd	0.000192374	0.00101335	1.49704	1.49704	203.205	135.738
Mpv17	1.07938e-05	8.50574e-05	1.4965	1.4965	461.754	308.556
Zc3h10	0.000235179	0.00120726	1.49559	1.49559	117.736	78.722
Erp29	2.0864e-06	2.03357e-05	1.49548	1.49548	472.121	315.699
Zcchc17	2.12624e-07	2.7504e-06	1.49531	1.49531	718.042	480.198
Yars2	1.08352e-07	1.50099e-06	1.4952	1.4952	215.272	143.975
Rsph3a	0.00641348	0.0194227	1.49492	1.49492	367.113	245.574
Grwd1	0.000324851	0.00158433	1.49491	1.49491	234.379	156.785
Med8	1.26135e-05	9.75123e-05	1.49489	1.49489	450.035	301.049
Coq8b	0.0164988	0.0424571	1.49456	1.49456	48.5549	32.4878
Erh	0.000161162	0.00087172	1.49424	1.49424	466.517	312.211
Cbr4	2.43571e-07	3.10333e-06	1.49386	1.49386	375.974	251.68
Nudt19	7.6391e-05	0.000456258	1.49364	1.49364	1007.89	674.787
Mrpl30	0.000144606	0.000795177	1.49355	1.49355	1435.44	961.093
Sfi1	1.80306e-06	1.79983e-05	1.49342	1.49342	147.245	98.5954
Zfp341	0.00109303	0.00436907	1.49238	1.49238	56.3943	37.7883
Dpcd	6.22832e-06	5.2665e-05	1.49228	1.49228	171.462	114.899
Dtymk	0.0168696	0.0432043	1.49222	1.49222	175.802	117.812
Psmb3	0.00639474	0.0193796	1.4918	1.4918	1239.69	831.008
Nr1h3	5.24992e-07	6.08225e-06	1.49172	1.49172	351.949	235.934
Diablo	7.4635e-09	1.42711e-07	1.49156	1.49156	896.973	601.364
Hmg20b	0.000132778	0.000737051	1.49113	1.49113	172.059	115.389
Asb6	0.00239714	0.00842955	1.49101	1.49101	158.775	106.488
Mogs	1.31501e-06	1.36201e-05	1.49037	1.49037	126.006	84.5467
Rbx1	8.28106e-06	6.76278e-05	1.49019	1.49019	1086.31	728.975
Fbxo31	0.0161243	0.0416596	1.48999	1.48999	2763.34	1854.6
Eef1b2	4.13875e-05	0.000269814	1.48965	1.48965	3080.8	2068.14
Slc29a2	0.000119786	0.000672167	1.48936	1.48936	106.101	71.2394
Slc25a19	0.000837852	0.00349987	1.48917	1.48917	611.493	410.626
Bad	2.60588e-05	0.000181343	1.48902	1.48902	149.508	100.407
Rps27l	0.000765914	0.0032467	1.48881	1.48881	825.632	554.558
Nsmf	3.86981e-07	4.6724e-06	1.48852	1.48852	182.955	122.911
Ppp2r3d	7.39247e-05	0.00044317	1.48802	1.48802	152.688	102.612
Tmem208	4.26728e-07	5.09978e-06	1.48796	1.48796	303.992	204.301
Haus1	1.97009e-10	5.47506e-09	1.48789	1.48789	166.865	112.149
Meis3	0.0127725	0.0343485	1.48786	1.48786	21.1354	14.2053
Mapk12	1.16068e-08	2.10802e-07	1.48762	1.48762	2701.93	1816.28
Aldh7a1	4.75515e-08	7.31714e-07	1.48714	1.48714	485.03	326.148
Shq1	0.00817004	0.0237334	1.48666	1.48666	26.9475	18.1262
Acads	5.37948e-06	4.64925e-05	1.48647	1.48647	1210.57	814.395
Aldh2	4.00814e-05	0.000262094	1.48587	1.48587	2344.45	1577.83
Rad9a	2.64858e-05	0.000183621	1.48544	1.48544	72.7999	49.0091
Cep57l1	4.40411e-05	0.000284953	1.48523	1.48523	54.1318	36.4468
Gucd1	0.00588432	0.0181051	1.48504	1.48504	1466.65	987.62
Ppcs	0.000204049	0.00106829	1.48451	1.48451	96.4009	64.938
Tlcd3b	0.00354117	0.0118329	1.4844	1.4844	582.417	392.359
Dpy30	3.90492e-06	3.54476e-05	1.48421	1.48421	322.239	217.111
2210016L21Rik	4.49428e-06	3.98446e-05	1.48418	1.48418	253.377	170.718
Ctnnbl1	0.000167509	0.000901888	1.48408	1.48408	191.018	128.711
Msto1	3.8915e-05	0.000255373	1.4839	1.4839	90.9958	61.3222
Zfp692	1.38749e-05	0.000105308	1.48366	1.48366	154.381	104.054
Mmadhc	1.45028e-07	1.94806e-06	1.48311	1.48311	2013.41	1357.56
Gramd1a	9.54951e-10	2.31468e-08	1.4829	1.4829	436.978	294.678
D030056L22Rik	2.09276e-05	0.000149923	1.48271	1.48271	85.1902	57.4558
Adh5	4.44002e-15	3.19855e-13	1.48262	1.48262	1065.99	718.991
Lrg1	0.00254448	0.00887024	1.48255	1.48255	189.007	127.488
Fam71e1	0.00658628	0.0198543	1.48171	1.48171	1171.33	790.525
Sdhb	0.0106232	0.0294406	1.48149	1.48149	6291.61	4246.81
Adck5	7.83109e-05	0.000466342	1.48147	1.48147	53.5884	36.1724
Mvb12a	0.00667377	0.020072	1.48146	1.48146	229.956	155.222
P2rx5	1.29229e-05	9.96652e-05	1.48068	1.48068	246.02	166.154
Cutc	5.14539e-06	4.4922e-05	1.4803	1.4803	386.056	260.796
Ldha	0.00181693	0.00672096	1.48022	1.48022	47706.9	32229.7
Atg101	2.15449e-06	2.09203e-05	1.48009	1.48009	555.021	374.991
Pih1d1	4.76724e-05	0.000305838	1.47971	1.47971	442.084	298.763
Sirt7	0.000761786	0.00323243	1.47894	1.47894	92.456	62.5151
Lrwd1	6.06333e-07	6.85848e-06	1.47864	1.47864	98.2666	66.4574
Acot7	0.000163449	0.000882239	1.47863	1.47863	239.644	162.071
Mcrs1	9.17135e-09	1.71398e-07	1.47863	1.47863	395.534	267.501
Fis1	4.23707e-05	0.000275527	1.47857	1.47857	1471.07	994.929
Stat2	8.40428e-34	9.8521e-31	1.47852	1.47852	223.802	151.369
Ctnnbip1	7.99313e-05	0.000475202	1.47843	1.47843	536.782	363.075
Med16	2.4379e-07	3.10333e-06	1.47829	1.47829	353.67	239.243
Gsto1	8.76822e-05	0.000513704	1.47815	1.47815	539.422	364.93
Coa7	2.3977e-08	4.0522e-07	1.47716	1.47716	368.482	249.453
Rbis	2.92956e-05	0.000199665	1.47672	1.47672	186.867	126.542
Fuom	0.000648806	0.00282654	1.47641	1.47641	236.184	159.971
Mocs2	1.65574e-09	3.74575e-08	1.47598	1.47598	844.174	571.942
Ntan1	1.10523e-09	2.61503e-08	1.47587	1.47587	384.265	260.364
Tmem259	8.91998e-06	7.21264e-05	1.47578	1.47578	1053.81	714.069
Mcat	3.50073e-05	0.00023281	1.47558	1.47558	317.716	215.316
Mfsd3	0.000469562	0.00215788	1.47533	1.47533	147.856	100.219
P4htm	4.48418e-05	0.000289842	1.47527	1.47527	37.6256	25.5042
Dnase2a	0.00317895	0.0107811	1.47452	1.47452	89.7313	60.8546
Usp21	1.08976e-09	2.59272e-08	1.47448	1.47448	229.133	155.4
Slc35e4	0.000541282	0.00242355	1.4742	1.4742	564.828	383.142
Prr33	1.39567e-05	0.000105742	1.4738	1.4738	3436.48	2331.71
Usf2	6.70796e-09	1.2949e-07	1.47366	1.47366	986.463	669.397
Pgp	2.52842e-05	0.000177084	1.47364	1.47364	1344.25	912.198
Coq10b	0.000241691	0.00123567	1.47339	1.47339	345.366	234.402
Aamp	5.11949e-08	7.82178e-07	1.47332	1.47332	1668.33	1132.36
Tmem223	0.000358328	0.00172348	1.47311	1.47311	693.506	470.777
Kdm4b	1.91818e-07	2.50101e-06	1.47304	1.47304	436.832	296.552
Nudt8	0.0197198	0.0491661	1.4726	1.4726	194.864	132.326
Il15ra	3.13826e-05	0.000211873	1.47212	1.47212	300.68	204.25
A530013C23Rik	0.0105137	0.0292123	1.47198	1.47198	92.4695	62.8199
Jdp2	0.00882811	0.0252854	1.47189	1.47189	60.322	40.9827
Rdm1	0.000888139	0.00367422	1.47163	1.47163	407.528	276.924
Dbnl	4.11828e-06	3.70071e-05	1.47125	1.47125	212.933	144.73
Acaa2	0.006797	0.0203642	1.471	1.471	2303.28	1565.8
Ppt2	1.03618e-10	3.06456e-09	1.47069	1.47069	416.034	282.883
Hilpda	0.00058242	0.00258175	1.47037	1.47037	51.4446	34.9876
Frg2f1	3.63393e-05	0.000241047	1.4702	1.4702	55.115	37.4882
Thoc3	8.5679e-13	4.28229e-11	1.47019	1.47019	191.318	130.132
Bpgm	0.00738411	0.021834	1.46992	1.46992	2310.29	1571.71
Slc12a9	0.000472238	0.00216786	1.46915	1.46915	180.901	123.132
Pofut2	2.56726e-07	3.24876e-06	1.46886	1.46886	321.761	219.055
Epn1	6.33527e-12	2.45325e-10	1.46883	1.46883	1918.14	1305.9
Noc2l	5.9224e-08	8.91124e-07	1.46882	1.46882	679.284	462.47
Ncln	3.84777e-06	3.50155e-05	1.46862	1.46862	657.889	447.964
Hfe	3.31502e-08	5.35341e-07	1.46858	1.46858	541.956	369.034
Ndufv1	0.0034061	0.0114439	1.46825	1.46825	5129.54	3493.64
Ctbp1	6.66774e-08	9.81513e-07	1.46773	1.46773	2359.02	1607.26
Cox8b	0.0166665	0.0427516	1.46735	1.46735	5554.56	3785.44
Haus4	0.00178402	0.00661025	1.4669	1.4669	59.9605	40.8756
Ubtd1	8.31201e-06	6.78376e-05	1.46674	1.46674	217.38	148.206
Mrps18c	8.23162e-06	6.73947e-05	1.4662	1.4662	285.62	194.803
Nsfl1c	0.0184634	0.046592	1.46619	1.46619	998.184	680.803
Aip	8.09234e-09	1.53007e-07	1.46577	1.46577	1044.03	712.277
Zfp467	0.0042143	0.0137578	1.46511	1.46511	367.296	250.695
Timeless	8.10501e-05	0.000481189	1.46436	1.46436	97.5598	66.623
Rpp21	0.00569228	0.0175976	1.46434	1.46434	202.298	138.149
Nip7	0.000216104	0.0011232	1.46426	1.46426	234.399	160.08
Tamm41	0.000495309	0.0022561	1.46415	1.46415	76.0154	51.9178
Cntnap1	1.71558e-05	0.000125838	1.46384	1.46384	29.4519	20.1196
Rpl10	9.0555e-05	0.000528058	1.46363	1.46363	5650.77	3860.8
Mvk	0.000880119	0.00364807	1.46359	1.46359	103.781	70.9082
Get3	2.09645e-06	2.04028e-05	1.46329	1.46329	587.573	401.544
Sgta	1.14035e-12	5.44622e-11	1.46308	1.46308	1547.49	1057.69
Acrbp	0.00856982	0.0246559	1.46252	1.46252	60.3944	41.2949
Sphk2	3.35473e-07	4.12779e-06	1.46221	1.46221	330.34	225.919
Tmem184c	1.22561e-08	2.2073e-07	1.4622	1.4622	202.697	138.625
Manf	0.00174513	0.00648514	1.46219	1.46219	242.148	165.607
Trp53rkb	0.00670956	0.0201631	1.46207	1.46207	48.3972	33.1018
Polr2i	0.00154899	0.00585755	1.46143	1.46143	322.783	220.868
Mtx1	2.39489e-23	8.3465e-21	1.46136	1.46136	193.502	132.413
Mrps35	2.67528e-05	0.000184974	1.46135	1.46135	243.3	166.49
Sertad1	0.00103275	0.00416819	1.46133	1.46133	128.822	88.1542
Actn3	4.03552e-06	3.64157e-05	1.46111	1.46111	138592	94853.7
Ankrd54	8.22466e-05	0.000486678	1.46057	1.46057	66.987	45.8636
H2-T23	0.00198244	0.00725138	1.45993	1.45993	238.286	163.218
Tmem161a	5.92006e-13	3.09066e-11	1.45991	1.45991	1249.41	855.814
Eif4a3	0.000853383	0.00356128	1.45988	1.45988	350.009	239.752
Mon1a	1.25521e-09	2.93224e-08	1.45931	1.45931	208.818	143.093
Eif3k	3.1378e-08	5.12177e-07	1.45875	1.45875	1034.71	709.311
B9d2	9.70745e-06	7.71748e-05	1.45872	1.45872	96.6071	66.2273
Ino80b	8.48315e-05	0.000499955	1.45856	1.45856	164.06	112.481
Rwdd1	4.71813e-06	4.15576e-05	1.45767	1.45767	1427.4	979.234
Otub2	0.0143019	0.0376682	1.457	1.457	356.595	244.746
Selenoo	6.39508e-07	7.17707e-06	1.45689	1.45689	276.464	189.763
Rpusd1	3.41536e-06	3.14355e-05	1.45643	1.45643	72.5265	49.7974
Dnlz	3.9122e-06	3.54767e-05	1.4559	1.4559	575.655	395.394
Gtpbp3	3.41306e-06	3.14355e-05	1.45562	1.45562	186.722	128.276
Emc10	3.41493e-07	4.18589e-06	1.45538	1.45538	611.822	420.387
Rpl35	0.000662123	0.00287865	1.45527	1.45527	2464.22	1693.3
Tle1	0.00113682	0.00452169	1.45436	1.45436	363.723	250.092
1810037I17Rik	1.83663e-06	1.82742e-05	1.45435	1.45435	375.552	258.226
Sdr39u1	0.000123166	0.000688435	1.45383	1.45383	1223.06	841.264
0610010K14Rik	4.52899e-06	4.00558e-05	1.45338	1.45338	214.968	147.909
Gm7367	0.00169417	0.00633044	1.45294	1.45294	317.179	218.301
Stx8	1.87343e-06	1.85678e-05	1.45261	1.45261	333.089	229.304
Fuca1	9.55293e-11	2.84492e-09	1.45201	1.45201	297.118	204.625
Dbndd2	6.50126e-05	0.000397128	1.45184	1.45184	426.262	293.602
Ppp1ca	1.04037e-14	6.91524e-13	1.45172	1.45172	2363.31	1627.93
Urod	4.28882e-12	1.76879e-10	1.45143	1.45143	639.756	440.776
Mgme1	6.98574e-05	0.000422321	1.45139	1.45139	306.99	211.515
Mrpl18	0.00201794	0.00733964	1.45094	1.45094	1316.63	907.438
2310020H05Rik	0.0101307	0.028319	1.45047	1.45047	47.8156	32.9656
Rnf220	6.62064e-09	1.28381e-07	1.44988	1.44988	755.507	521.082
Ilvbl	1.50813e-05	0.000112934	1.44963	1.44963	165.099	113.891
Rps6kb2	1.85666e-09	4.14943e-08	1.44957	1.44957	355.642	245.344
Tha1	0.00750989	0.0221055	1.44924	1.44924	112.964	77.947
Adk	0.00223826	0.00798406	1.44911	1.44911	1108.49	764.946
Ano8	0.000924105	0.00379864	1.4491	1.4491	341.446	235.625
Dph1	3.83005e-05	0.000251725	1.44876	1.44876	84.396	58.254
Dgat1	1.24602e-05	9.66252e-05	1.4486	1.4486	138.659	95.7189
Ring1	1.40338e-07	1.89691e-06	1.44858	1.44858	285.638	197.185
Rrnad1	1.19441e-05	9.31194e-05	1.44852	1.44852	196.317	135.529
Pla2g4e	0.000199452	0.00104721	1.44835	1.44835	662.321	457.293
Hspb11	0.000357007	0.0017184	1.44786	1.44786	44.2354	30.5522
Itga9	0.000934047	0.00382974	1.44732	1.44732	203.823	140.828
Prrg2	7.00048e-06	5.84658e-05	1.44724	1.44724	149.659	103.41
Tsen54	4.56166e-07	5.37193e-06	1.44723	1.44723	113.698	78.5624
Setmar	0.00312431	0.0106049	1.44685	1.44685	87.7378	60.6404
Thop1	9.20534e-06	7.40505e-05	1.44642	1.44642	425.732	294.336
Pebp1	0.000854459	0.00356197	1.44601	1.44601	3307.94	2287.63
Xpo6	2.37895e-05	0.000167907	1.44573	1.44573	743.858	514.52
Tradd	0.00112578	0.00448746	1.44572	1.44572	30.5565	21.1358
Sdhd	0.000867747	0.00360606	1.44488	1.44488	4966.04	3437
Gpn3	3.57215e-06	3.27151e-05	1.4446	1.4446	377.702	261.458
Pym1	2.95444e-07	3.6952e-06	1.44458	1.44458	173.702	120.244
Wbp1	0.00101821	0.00411688	1.44441	1.44441	271.025	187.637
Oxld1	0.00988011	0.0277508	1.44432	1.44432	139.145	96.3393
Mlf1	0.00905308	0.0258044	1.44423	1.44423	4611.79	3193.25
Apool	4.15086e-06	3.7248e-05	1.44401	1.44401	507.984	351.788
Rpl23	5.22833e-06	4.54558e-05	1.4435	1.4435	3634.01	2517.51
Nop16	1.07189e-09	2.55963e-08	1.44338	1.44338	325.311	225.382
Gpx7	0.000356414	0.00171747	1.44329	1.44329	126.801	87.8556
Srsf3	0.000368131	0.00176077	1.44296	1.44296	1060.46	734.923
Eif6	0.00170345	0.00635592	1.44236	1.44236	438.729	304.174
Vps25	2.81004e-10	7.59655e-09	1.44214	1.44214	617.827	428.409
Ddx49	6.94006e-06	5.79988e-05	1.44176	1.44176	285.504	198.024
Nhej1	0.000244763	0.0012485	1.44173	1.44173	108.627	75.3451
Nosip	1.71356e-12	7.8356e-11	1.44153	1.44153	444.063	308.049
Naa20	4.6355e-06	4.09136e-05	1.44153	1.44153	698.676	484.679
Selenos	0.000108444	0.00061657	1.44032	1.44032	611.645	424.66
Uqcrc1	0.00120788	0.00476175	1.44032	1.44032	8167.03	5670.3
Rpl15	8.21363e-06	6.72902e-05	1.44002	1.44002	3842.7	2668.5
Rack1	0.000907999	0.00374557	1.43972	1.43972	5847.57	4061.59
Proser3	0.00151006	0.00574062	1.43919	1.43919	64.7107	44.9634
Kyat1	0.0132047	0.0353193	1.43899	1.43899	305.324	212.179
Rexo4	5.75889e-07	6.56015e-06	1.43887	1.43887	345.53	240.14
Pdap1	5.62858e-19	8.64054e-17	1.43877	1.43877	1241.03	862.562
Mthfsd	3.59594e-07	4.37863e-06	1.43836	1.43836	255.97	177.96
Mief2	4.08164e-08	6.41081e-07	1.43815	1.43815	1369	951.913
Zgpat	0.000135077	0.000747559	1.43715	1.43715	314.777	219.028
Ccdc124	3.19344e-05	0.000215073	1.43705	1.43705	1063.29	739.912
Atad3a	0.000219403	0.00113806	1.43679	1.43679	474.337	330.136
Krba1	0.000910739	0.00375567	1.43671	1.43671	1951.8	1358.52
Grhpr	1.27356e-05	9.83979e-05	1.43657	1.43657	371.276	258.446
Usf1	3.31234e-08	5.35341e-07	1.43638	1.43638	280.693	195.417
Nup43	1.48204e-05	0.000111304	1.43616	1.43616	101.203	70.4678
Sirt4	3.62457e-07	4.40933e-06	1.4361	1.4361	140.411	97.7725
Prr29	0.0115015	0.0314153	1.43592	1.43592	46.7095	32.5293
Zmat2	5.96219e-05	0.000368387	1.43581	1.43581	1092.17	760.664
Hdac11	0.000309786	0.00152527	1.4352	1.4352	192.668	134.245
0610040J01Rik	0.00525856	0.0164825	1.43511	1.43511	220.847	153.889
Nans	3.92412e-08	6.20116e-07	1.435	1.435	231.366	161.231
Lypla2	1.80501e-10	5.05992e-09	1.43433	1.43433	363.664	253.542
Atp5g1	0.00107418	0.0043044	1.43431	1.43431	4963.28	3460.4
Cct5	1.9488e-20	3.69556e-18	1.43398	1.43398	2742.35	1912.4
Nme6	1.62139e-06	1.63342e-05	1.4337	1.4337	325.965	227.358
Eif2b5	2.62556e-08	4.38312e-07	1.43349	1.43349	1160.28	809.412
Miip	4.11331e-07	4.93406e-06	1.4332	1.4332	150.714	105.159
Taf5	0.00100164	0.00405915	1.43276	1.43276	75.8585	52.9458
Ubac1	9.02367e-06	7.27706e-05	1.43262	1.43262	3261.4	2276.52
Dcxr	0.00473832	0.0151576	1.43242	1.43242	116.841	81.5687
Pfas	0.0116616	0.0317518	1.43204	1.43204	528.882	369.321
Gbp7	0.014534	0.0382013	1.43169	1.43169	506.737	353.942
Tap2	0.000160393	0.000869284	1.43124	1.43124	238.901	166.918
Cuta	0.000688542	0.00296551	1.4311	1.4311	582.354	406.927
Mrps23	1.34419e-10	3.89512e-09	1.43091	1.43091	1279.61	894.263
Pdrg1	1.34585e-05	0.000102751	1.43037	1.43037	1645.94	1150.71
Ppox	4.1593e-10	1.0791e-08	1.42945	1.42945	187.705	131.312
Psph	0.00720917	0.021415	1.42883	1.42883	161.356	112.928
Ergic3	1.1006e-05	8.64325e-05	1.42866	1.42866	496.007	347.184
A030001D20Rik	6.80362e-05	0.000412665	1.42834	1.42834	115.358	80.7638
Pithd1	1.926e-05	0.000139292	1.42759	1.42759	466.37	326.683
Tcea3	0.00227997	0.00808811	1.42752	1.42752	3718.88	2605.12
Mmab	0.0048458	0.0154555	1.42739	1.42739	802.664	562.33
Thoc6	2.14912e-05	0.000153364	1.42738	1.42738	98.6345	69.1018
Fbrsl1	3.50032e-06	3.21257e-05	1.42732	1.42732	342.912	240.249
Agap3	1.53915e-08	2.71509e-07	1.42645	1.42645	589.795	413.471
Fh1	0.000159267	0.000866193	1.42637	1.42637	3950.98	2769.94
Pcgf1	0.000793775	0.00333629	1.42617	1.42617	63.1714	44.2945
Nmnat1	6.06278e-08	9.08009e-07	1.42611	1.42611	369.454	259.064
Car11	8.83085e-06	7.15288e-05	1.42587	1.42587	95.9465	67.2897
Cyb5rl	0.000404745	0.00190597	1.42569	1.42569	182.801	128.22
Commd3	1.34155e-06	1.38174e-05	1.42513	1.42513	965.27	677.32
Pdcd2l	0.00344283	0.0115493	1.42485	1.42485	254.636	178.711
Aven	6.38483e-05	0.000391128	1.42467	1.42467	161.294	113.216
Eif3f	0.000107734	0.000613619	1.4244	1.4244	1767.21	1240.67
Chrna10	0.0163661	0.0421996	1.42419	1.42419	287.774	202.062
Ptges3l	0.0112169	0.0308076	1.42349	1.42349	845.341	593.851
Exog	0.00298765	0.0102028	1.42343	1.42343	50.5133	35.487
Ppp3cc	5.02172e-09	9.93175e-08	1.42339	1.42339	320.04	224.844
Gm15455	0.00014846	0.000814981	1.42303	1.42303	51.0848	35.8987
Cdc37	1.85237e-12	8.41065e-11	1.42292	1.42292	1312.46	922.367
Hagh	4.76231e-05	0.000305675	1.42284	1.42284	711.278	499.899
Smg9	0.0010323	0.00416765	1.42271	1.42271	247.791	174.168
Lmnb2	0.00381206	0.0126042	1.4227	1.4227	95.1713	66.8948
Dhrs4	0.000984492	0.00400045	1.42234	1.42234	337.47	237.264
Ppil3	1.3732e-08	2.45936e-07	1.42223	1.42223	174.206	122.488
Rpl11	0.00067229	0.00291499	1.42222	1.42222	1790.07	1258.64
Srp19	0.00166595	0.00623402	1.4222	1.4222	574.532	403.975
Polr3gl	7.44628e-06	6.16697e-05	1.42212	1.42212	772.712	543.35
Slc25a23	3.95769e-06	3.57885e-05	1.42171	1.42171	342.034	240.58
Fnta	6.4146e-08	9.50761e-07	1.4216	1.4216	1297.84	912.947
Gfod2	0.000970179	0.00395775	1.42133	1.42133	203.789	143.379
Commd5	7.63106e-05	0.000455989	1.42078	1.42078	137.627	96.867
Tubg1	8.36772e-07	9.12874e-06	1.42074	1.42074	344.817	242.702
Ptrh1	0.0121776	0.0329618	1.42051	1.42051	20.7964	14.6401
Mrpl14	0.00092298	0.00379523	1.42032	1.42032	674.136	474.636
Ckm	1.75257e-05	0.000128115	1.4199	1.4199	421679	296978
Serf2	7.02867e-09	1.35478e-07	1.41872	1.41872	4383.24	3089.57
Rbck1	1.73007e-10	4.88168e-09	1.4184	1.4184	446.401	314.722
Alad	3.00022e-05	0.000203728	1.41839	1.41839	212.926	150.118
Spa17	0.00304101	0.0103603	1.41832	1.41832	57.7269	40.7008
Xab2	0.0030445	0.0103695	1.4182	1.4182	223.073	157.292
Tesk1	2.29588e-07	2.9369e-06	1.41774	1.41774	844.564	595.712
Flcn	0.000652176	0.00283982	1.41762	1.41762	1166.3	822.717
Telo2	0.000729482	0.00311273	1.41724	1.41724	131.152	92.5406
Stx4a	1.64665e-10	4.68731e-09	1.41705	1.41705	798.117	563.226
Btbd2	8.99159e-08	1.27554e-06	1.41675	1.41675	436.069	307.796
Zfp14	0.000118329	0.00066486	1.41625	1.41625	109.449	77.2807
Hspb3	0.00443791	0.0143498	1.41625	1.41625	391.289	276.285
Clasrp	0.00279948	0.00963676	1.41607	1.41607	219.567	155.054
Echs1	0.000205534	0.00107433	1.41584	1.41584	1958.42	1383.22
Noc4l	1.24133e-05	9.64271e-05	1.4158	1.4158	207.601	146.631
Echdc2	0.0015059	0.00573159	1.41577	1.41577	180.443	127.453
Tma7	0.000512092	0.00231537	1.41547	1.41547	909.135	642.287
Lemd2	0.0075061	0.0221055	1.41451	1.41451	453.526	320.625
Chchd6	0.0125653	0.033855	1.41432	1.41432	52.4217	37.0649
Lonp1	2.34013e-06	2.25194e-05	1.41382	1.41382	1610.54	1139.14
Kdm6a	9.42501e-07	1.01449e-05	1.4137	1.4137	367.217	259.755
Pfkm	0.00106656	0.00428052	1.41333	1.41333	61261.8	43345.6
Nt5c3b	0.000332061	0.00161278	1.41327	1.41327	111.24	78.7106
Tmub1	2.15095e-05	0.00015341	1.41301	1.41301	232.686	164.673
Hibadh	1.42138e-07	1.91722e-06	1.41284	1.41284	2371.1	1678.26
Nat9	0.0013659	0.00527028	1.4128	1.4128	182.444	129.137
Dynlrb1	5.56038e-07	6.39047e-06	1.41236	1.41236	760.677	538.587
Rps23	0.00119282	0.00470954	1.41193	1.41193	3626.62	2568.56
Nagk	0.00216807	0.00777239	1.41181	1.41181	67.9961	48.1624
Pdf	0.0050085	0.0158958	1.41179	1.41179	1014.63	718.679
Rab4b	0.00047773	0.00218708	1.41175	1.41175	71.3882	50.5672
Psmg1	0.00327386	0.0110627	1.41121	1.41121	143.66	101.799
Adssl1	6.57541e-05	0.000400898	1.41109	1.41109	14539	10303.4
Adh1	0.00963686	0.027192	1.41086	1.41086	357.911	253.683
Ninj1	0.00344373	0.0115493	1.41014	1.41014	200.34	142.07
Rilpl1	7.62448e-08	1.10345e-06	1.41012	1.41012	4073.92	2889.06
Dpm2	3.13199e-05	0.000211561	1.41007	1.41007	122.225	86.6803
Eral1	9.05575e-06	7.29837e-05	1.40983	1.40983	334.638	237.36
Cyhr1	4.50383e-07	5.32815e-06	1.40978	1.40978	1530.49	1085.62
D2hgdh	0.00506591	0.0160333	1.40966	1.40966	439.177	311.548
Asrgl1	1.6984e-06	1.70435e-05	1.40953	1.40953	1027.57	729.019
Prpf40b	6.12044e-07	6.90491e-06	1.40932	1.40932	423.676	300.624
Acot9	6.03348e-05	0.000371901	1.40911	1.40911	384.538	272.895
Pecr	0.000477079	0.00218619	1.40905	1.40905	266.198	188.92
Ypel3	0.00416259	0.0136028	1.40902	1.40902	984.785	698.916
Kank3	0.000711385	0.00304863	1.4089	1.4089	370.731	263.136
Abhd16a	1.44313e-11	5.19809e-10	1.40834	1.40834	1102.16	782.595
P2rx6	5.85311e-06	5.00835e-05	1.40826	1.40826	386.549	274.487
Gas6	0.000177091	0.000942851	1.40811	1.40811	1602.42	1137.99
Pttg1	5.66466e-06	4.86972e-05	1.40789	1.40789	1020.99	725.192
Arpc5l	3.43515e-05	0.000228921	1.40783	1.40783	1900	1349.59
Atox1	0.0121067	0.0327975	1.4078	1.4078	269.056	191.118
Ddx39a	5.13661e-06	4.49061e-05	1.40772	1.40772	217.587	154.566
Fbxw5	2.43852e-15	1.88292e-13	1.40762	1.40762	1224.06	869.598
Eif4ebp3	0.0106009	0.0294095	1.40715	1.40715	98.5543	70.038
Sppl2b	7.15809e-06	5.96131e-05	1.40703	1.40703	234.734	166.829
Anapc5	6.35724e-08	9.43345e-07	1.40695	1.40695	10483.9	7451.55
Dusp28	0.0186755	0.0470173	1.4069	1.4069	381.428	271.112
Hyal2	2.05764e-06	2.00705e-05	1.40671	1.40671	183.876	130.714
Habp4	7.7824e-07	8.54077e-06	1.40646	1.40646	509.915	362.552
Cct7	7.99656e-09	1.51418e-07	1.4064	1.4064	2007.02	1427.06
Rpl5	8.66006e-08	1.23942e-06	1.40634	1.40634	4916.61	3496.03
Cox7a2l	5.58476e-07	6.40707e-06	1.40627	1.40627	2276.47	1618.8
Dtx2	0.000917286	0.00377663	1.40621	1.40621	113.876	80.9809
Aimp1	1.52004e-05	0.000113562	1.40616	1.40616	1390.09	988.572
Slc25a42	0.00238753	0.00840031	1.40576	1.40576	662.643	471.376
Leng9	0.0108838	0.0300142	1.40501	1.40501	45.6583	32.4967
4930481A15Rik	0.0200041	0.0496956	1.40498	1.40498	133.113	94.7437
Sec31b	8.79361e-07	9.54491e-06	1.40471	1.40471	770.489	548.505
Commd9	3.11384e-08	5.09555e-07	1.40462	1.40462	396.565	282.329
Gsk3a	4.59591e-09	9.2312e-08	1.40435	1.40435	1377.05	980.56
Puf60	4.45783e-07	5.29316e-06	1.40415	1.40415	727.077	517.808
Rpl37rt	0.0195483	0.0488141	1.40409	1.40409	2170.89	1546.12
Syngr1	0.00506675	0.0160333	1.40407	1.40407	540.683	385.084
Clk2	0.00825646	0.0239413	1.40387	1.40387	126.547	90.1416
Mrm3	6.67156e-05	0.000406376	1.40322	1.40322	199.398	142.1
Ppp4c	0.0055504	0.0172422	1.40272	1.40272	318.938	227.372
Ppa1	1.2009e-06	1.25491e-05	1.40245	1.40245	549.611	391.893
Rhbdd3	0.00213674	0.00767074	1.40199	1.40199	371.346	264.871
Yeats4	0.00169754	0.0063388	1.40197	1.40197	179.817	128.26
Creb3	4.73389e-06	4.16625e-05	1.40145	1.40145	422.247	301.294
Stat1	0.000403825	0.00190396	1.40089	1.40089	467.951	334.039
Ogfr	1.68912e-05	0.000124039	1.40087	1.40087	432.82	308.966
Pbdc1	0.00023726	0.00121601	1.40079	1.40079	172.415	123.084
Kcnn1	0.000113542	0.000640754	1.40059	1.40059	400.126	285.685
Cep44	8.92141e-06	7.21264e-05	1.39953	1.39953	91.4867	65.3694
Manbal	0.00012716	0.000708308	1.39952	1.39952	201.443	143.937
Tepsin	4.52336e-05	0.000291935	1.39926	1.39926	101.733	72.7044
Mcee	0.0067212	0.020184	1.39889	1.39889	703.438	502.853
Slc2a8	1.80517e-06	1.80028e-05	1.39886	1.39886	166.104	118.743
Atp5h	0.000167867	0.000903064	1.39852	1.39852	2753.63	1968.96
Tbcc	0.00214694	0.00770522	1.39835	1.39835	98.0458	70.1155
Pim3	0.0133131	0.0355577	1.39827	1.39827	412.371	294.915
Abhd11	0.00164363	0.00615941	1.3982	1.3982	630.863	451.197
Rasgrp2	0.0077666	0.0227098	1.39809	1.39809	145.903	104.359
Nfkbil1	0.0100323	0.0281355	1.39798	1.39798	91.2329	65.2605
Pik3r2	9.96446e-09	1.84086e-07	1.39783	1.39783	312.533	223.584
Ncaph2	4.99461e-12	2.01192e-10	1.39718	1.39718	860.121	615.61
Cuedc2	6.39972e-09	1.24284e-07	1.39694	1.39694	632.388	452.696
Rgl2	9.54448e-08	1.34509e-06	1.39671	1.39671	450.084	322.247
Sh3gl1	4.02711e-07	4.84418e-06	1.39613	1.39613	175.444	125.664
Hnrnpab	0.00200809	0.00730934	1.39567	1.39567	1678.23	1202.46
Uck1	9.51788e-07	1.02278e-05	1.39564	1.39564	162.126	116.166
Mlf2	1.31271e-05	0.000100878	1.39558	1.39558	2314.51	1658.46
G6pc3	2.87131e-06	2.70259e-05	1.39529	1.39529	536.469	384.485
Ntpcr	0.00132186	0.00513105	1.39486	1.39486	170.043	121.907
Pmf1	3.42485e-05	0.000228353	1.39419	1.39419	157.637	113.067
Vdac3	1.48617e-07	1.98798e-06	1.39417	1.39417	7117.79	5105.4
Mlst8	1.56314e-10	4.47928e-09	1.39407	1.39407	364.471	261.444
Zbtb45	0.00297525	0.0101658	1.39349	1.39349	45.749	32.8305
Rpl29	0.00125401	0.00491056	1.39343	1.39343	544.663	390.879
Isca2	2.56512e-06	2.44473e-05	1.39341	1.39341	372.51	267.337
Eef1akmt1	0.00934527	0.0264968	1.39337	1.39337	386.355	277.281
Ndufc2	0.00778411	0.0227456	1.39322	1.39322	1607.74	1153.98
Tmem41a	0.00428739	0.0139611	1.39308	1.39308	65.6743	47.1432
Ccm2	5.95486e-11	1.85927e-09	1.39286	1.39286	343.892	246.895
Ovol1	0.00103967	0.00419086	1.39274	1.39274	226.575	162.683
Nr1h2	0.00205824	0.00745114	1.39266	1.39266	671.222	481.973
Nol7	0.00513227	0.0161653	1.39247	1.39247	1061.06	762
Ldhd	0.00442471	0.0143179	1.39216	1.39216	819.814	588.877
Slc27a4	3.522e-05	0.000234104	1.39211	1.39211	151.462	108.8
Abcb8	5.05959e-07	5.89371e-06	1.39144	1.39144	582.729	418.796
Srp9	0.000135721	0.000750159	1.39104	1.39104	912.195	655.764
E130309D02Rik	0.000929085	0.00381546	1.39085	1.39085	159.987	115.028
Galk1	0.00724309	0.0215058	1.39075	1.39075	34.0937	24.5146
Cpsf4	0.00151336	0.00575149	1.39056	1.39056	118.689	85.3536
Rpl41	0.0108211	0.0298989	1.39026	1.39026	3742.33	2691.83
Snrpa1	2.4289e-05	0.000170685	1.39017	1.39017	209.988	151.051
Ilkap	2.92548e-06	2.74356e-05	1.39006	1.39006	574.909	413.587
Ino80e	4.24696e-11	1.3623e-09	1.38993	1.38993	89.7001	64.5356
Fxr2	0.0100892	0.0282396	1.3895	1.3895	2071.59	1490.89
Ccdc137	3.53315e-09	7.3121e-08	1.38939	1.38939	167.019	120.21
Tmem11	1.47622e-05	0.000110996	1.38926	1.38926	700.407	504.158
Zfp707	0.000361424	0.00173489	1.38799	1.38799	54.1723	39.0294
Avpi1	0.000223065	0.00115519	1.38798	1.38798	189.443	136.489
Wdr61	0.00137694	0.00530492	1.3877	1.3877	242.792	174.961
Atg3	7.69329e-08	1.10968e-06	1.38765	1.38765	408.516	294.395
Pstk	0.00597514	0.0183194	1.38711	1.38711	382.244	275.569
Zfp612	0.0025944	0.00900532	1.38698	1.38698	200.853	144.813
Ppih	0.000921716	0.00379124	1.38691	1.38691	58.8432	42.4275
Mul1	2.29648e-07	2.9369e-06	1.38683	1.38683	618.928	446.289
Mrnip	0.0170986	0.0437127	1.38569	1.38569	102.045	73.6419
Tmem109	0.0152517	0.0397554	1.3853	1.3853	5033.59	3633.58
Ahsa1	1.87478e-06	1.85678e-05	1.38509	1.38509	1739.21	1255.67
Mccc1	5.91445e-06	5.05413e-05	1.38497	1.38497	710.46	512.977
Def8	8.74117e-06	7.08915e-05	1.3848	1.3848	795.858	574.711
Sap30l	0.000747806	0.0031804	1.38435	1.38435	334.896	241.916
Mtg2	4.89362e-05	0.000312816	1.38369	1.38369	321.532	232.373
Cpe	0.0107801	0.0298128	1.38319	1.38319	3635.67	2628.47
Rfxap	0.00565225	0.0174996	1.38313	1.38313	284.165	205.45
Ccdc28a	7.30107e-05	0.000438506	1.38301	1.38301	113.889	82.3489
Rmnd1	0.00966395	0.0272446	1.38269	1.38269	279.32	202.012
Gpr137	0.000510588	0.00231018	1.38269	1.38269	118.497	85.7002
Rnf7	0.00106187	0.00426568	1.38264	1.38264	1404.48	1015.8
Tnnc2	0.00261256	0.00906474	1.38232	1.38232	186526	134937
Eif3g	0.00147031	0.00561601	1.38208	1.38208	750.562	543.067
Lrrc45	7.7587e-05	0.000462386	1.38188	1.38188	111.976	81.0319
Ndufa8	0.00336313	0.0113147	1.38177	1.38177	2102.62	1521.68
Slc25a38	0.00919648	0.0261299	1.38103	1.38103	246.976	178.835
Rras	0.0105216	0.029228	1.38097	1.38097	195.633	141.664
Sae1	3.33139e-05	0.000223044	1.3809	1.3809	408.33	295.697
Lyrm2	4.84443e-07	5.65842e-06	1.38083	1.38083	273.899	198.358
Fam161b	0.00644494	0.0195088	1.38077	1.38077	29.9137	21.6645
Mccc2	0.00133473	0.00517012	1.38075	1.38075	534.387	387.026
Lsm6	0.0170572	0.0436241	1.38049	1.38049	837.695	606.81
Mkks	0.00490963	0.0156243	1.38028	1.38028	979.941	709.96
Acot8	0.00115796	0.00459444	1.37999	1.37999	74.3502	53.8772
Setd6	9.90512e-05	0.000569953	1.37998	1.37998	154.63	112.052
Rusc1	0.0191552	0.0480278	1.37997	1.37997	183.743	133.15
Ttc27	9.66406e-07	1.03503e-05	1.3799	1.3799	162.646	117.868
Tecpr1	3.2261e-07	3.98855e-06	1.37969	1.37969	484.631	351.26
Fbh1	7.92027e-06	6.51352e-05	1.37892	1.37892	608.742	441.464
Dxo	0.00180957	0.00669761	1.37889	1.37889	72.7206	52.7384
4933404O12Rik	0.00358335	0.0119572	1.37888	1.37888	60.512	43.8848
Cyb5a	0.00173392	0.00645464	1.37847	1.37847	458.51	332.621
Polr2e	6.3519e-08	9.43345e-07	1.37825	1.37825	520.292	377.502
Fkrp	2.62474e-06	2.49786e-05	1.37811	1.37811	1103.32	800.607
Dyrk1b	0.00257172	0.00894829	1.37807	1.37807	642.528	466.253
Ciao3	4.35626e-08	6.81723e-07	1.37778	1.37778	556.275	403.748
Mrpl45	0.000310265	0.00152614	1.37771	1.37771	886.496	643.456
Pgs1	9.36447e-06	7.50496e-05	1.37752	1.37752	376.463	273.29
Gemin2	0.00073252	0.00312363	1.37743	1.37743	109.185	79.2672
Ppa2	5.13083e-05	0.000325761	1.37741	1.37741	419.349	304.448
Ruvbl2	1.07487e-07	1.49197e-06	1.37737	1.37737	325.867	236.587
Cxxc1	1.65912e-10	4.7124e-09	1.37697	1.37697	351.493	255.266
Dapk3	0.00625139	0.0190122	1.37687	1.37687	273.861	198.901
Hectd3	6.25251e-07	7.0293e-06	1.37672	1.37672	420.244	305.251
Akr1e1	1.94446e-05	0.000140391	1.37649	1.37649	320.172	232.6
Usp54	0.0187347	0.047124	1.37639	1.37639	217.69	158.16
Ppp1ccb	7.93222e-06	6.51918e-05	1.37612	1.37612	1241.64	902.271
Tnfsf12	0.0013901	0.00534765	1.37609	1.37609	122.779	89.2227
Dph3	0.00176881	0.00656179	1.37585	1.37585	1039.05	755.207
Mpnd	0.00438486	0.0142139	1.37573	1.37573	497.289	361.472
Ndufs2	1.5402e-05	0.000114736	1.37548	1.37548	10753.7	7818.18
Dmac2l	4.14563e-05	0.000270126	1.37524	1.37524	280.266	203.795
Apeh	2.82214e-06	2.66604e-05	1.3752	1.3752	376.435	273.73
Fxyd1	0.000997809	0.00404615	1.37509	1.37509	3060.34	2225.55
Atraid	4.02728e-06	3.63668e-05	1.37473	1.37473	602.73	438.435
Med11	0.00770213	0.0225674	1.37442	1.37442	61.9251	45.0555
Tuba8	7.85587e-05	0.000467257	1.37391	1.37391	3512.34	2556.45
Tpd52l1	0.000449104	0.00208167	1.37367	1.37367	449.872	327.495
Ppard	0.00248168	0.00868185	1.37329	1.37329	410.059	298.596
Gm15179	0.0101766	0.0284102	1.37259	1.37259	179.891	131.06
Pomgnt2	0.00189752	0.00698104	1.37244	1.37244	214.903	156.585
Tsen2	0.000328986	0.00160146	1.37187	1.37187	123.652	90.1337
Amn1	0.00456018	0.0146899	1.3714	1.3714	68.9039	50.2436
Nfu1	3.28238e-05	0.000220105	1.37097	1.37097	468.948	342.056
Dolk	6.97176e-08	1.02044e-06	1.37034	1.37034	351.68	256.637
Uchl4	0.00224173	0.007992	1.37021	1.37021	116.374	84.9313
1700123O20Rik	5.24096e-05	0.000331447	1.36989	1.36989	139.858	102.094
Rpl8	0.00255459	0.00890309	1.36976	1.36976	4945.46	3610.47
Fbxw17	0.00093449	0.00383034	1.36943	1.36943	68.5315	50.0438
BC004004	2.30745e-11	7.99855e-10	1.36934	1.36934	1257.94	918.642
Arfgap2	1.31197e-06	1.35996e-05	1.36885	1.36885	4242.84	3099.58
Gm9780	0.00208072	0.00751566	1.36852	1.36852	98.0962	71.6802
Plac9b	0.00208072	0.00751566	1.36852	1.36852	98.0962	71.6802
Rps8	0.000393298	0.0018623	1.36846	1.36846	1467.25	1072.19
F2rl3	0.0185258	0.0467131	1.36844	1.36844	43.4665	31.7636
Pepd	4.85034e-05	0.000310552	1.36821	1.36821	380.108	277.814
Srp14	0.00112813	0.00449544	1.36803	1.36803	1296.1	947.415
Rxrb	8.39705e-05	0.000495188	1.36802	1.36802	669.991	489.752
Kcnc4	0.00519598	0.0163301	1.3678	1.3678	1167.65	853.672
Calcoco1	0.00852665	0.0245701	1.36759	1.36759	1497.34	1094.88
Sqor	2.55421e-08	4.28304e-07	1.36738	1.36738	684.306	500.45
Aldoa	4.63098e-05	0.000298183	1.36732	1.36732	215844	157859
Mlxipl	0.00844237	0.0243817	1.36683	1.36683	1286.54	941.258
Cfap410	0.00403138	0.0132243	1.36682	1.36682	67.7431	49.5626
Dtnbp1	0.000933305	0.00382914	1.36666	1.36666	522.776	382.521
Tm2d3	0.0112656	0.0309085	1.36649	1.36649	128.514	94.0463
Myadml2	0.000311741	0.00153139	1.36642	1.36642	1721.06	1259.54
Nsun5	0.00889083	0.025415	1.36615	1.36615	133.792	97.9337
Rbm10	1.28816e-07	1.76711e-06	1.36602	1.36602	268.419	196.497
Slc35b2	1.23455e-05	9.60163e-05	1.36587	1.36587	331.729	242.87
Bhlhb9	0.0133608	0.0356331	1.36539	1.36539	72.2004	52.8789
Gm5915	0.000792759	0.0033337	1.36488	1.36488	93.0312	68.1605
Gpr108	1.52123e-11	5.41885e-10	1.36481	1.36481	445.805	326.642
Chchd10	0.0118678	0.0322247	1.36478	1.36478	4827.76	3537.4
Arfrp1	8.27376e-05	0.000488956	1.36475	1.36475	483.199	354.058
Dnajb5	0.0129777	0.0347916	1.36461	1.36461	3273.66	2398.97
Hmbs	7.9475e-06	6.52758e-05	1.36432	1.36432	270.696	198.41
Spg7	9.13869e-05	0.000531785	1.36404	1.36404	1651.93	1211.06
Spcs2	5.50427e-14	3.286e-12	1.36364	1.36364	893.681	655.367
Ppp1r14c	0.0148728	0.0389175	1.36341	1.36341	2121.42	1555.97
Mrpl13	0.00364716	0.0121431	1.36339	1.36339	676.341	496.075
Bud31	5.64984e-05	0.000352466	1.3633	1.3633	560.752	411.32
Amdhd2	0.000157081	0.000856111	1.36301	1.36301	91.841	67.3809
Vamp8	0.00171088	0.00637807	1.36282	1.36282	374.897	275.09
Acap3	3.7518e-05	0.000247273	1.36271	1.36271	185.124	135.85
Pdzd11	5.61269e-07	6.42416e-06	1.36251	1.36251	141.26	103.676
Hexim1	8.47144e-06	6.90077e-05	1.36232	1.36232	459.384	337.208
Pfkl	0.000218008	0.00113173	1.36221	1.36221	149.939	110.07
Exosc7	0.00132551	0.00514214	1.36207	1.36207	248.8	182.663
Asb11	0.0118543	0.0322006	1.36197	1.36197	3994.46	2932.85
Endov	0.00577862	0.0178224	1.36178	1.36178	91.8481	67.447
Bcar1	3.71904e-05	0.000245933	1.36176	1.36176	188.235	138.228
Farsa	1.33254e-06	1.37516e-05	1.3617	1.3617	323.823	237.809
Pigv	0.000673817	0.00292037	1.36155	1.36155	245.638	180.411
Klhdc3	0.000559458	0.00249024	1.36152	1.36152	1420.65	1043.43
Timm17a	2.77346e-08	4.60281e-07	1.36148	1.36148	1189.83	873.923
Psmb7	0.00504898	0.0160006	1.36133	1.36133	3892.43	2859.28
Bbs2	0.000100593	0.000577336	1.36108	1.36108	94.074	69.1172
Trp53rka	0.000670375	0.00290767	1.36038	1.36038	211.931	155.788
Zkscan3	0.000161283	0.000872011	1.36031	1.36031	430.07	316.156
Fdxr	0.0166697	0.0427516	1.36005	1.36005	57.0787	41.9682
Sirt3	0.007042	0.0209812	1.35985	1.35985	286.45	210.648
Prdx2	0.002681	0.00927595	1.35975	1.35975	1647.74	1211.79
Tatdn3	0.00857278	0.0246589	1.35972	1.35972	173.619	127.687
Fzr1	1.32014e-06	1.36513e-05	1.35948	1.35948	264.944	194.887
Pdhb	3.59711e-05	0.000238728	1.35937	1.35937	3816.51	2807.57
Kcnj11	5.94628e-05	0.000367933	1.35918	1.35918	2682.63	1973.71
Chmp1a	2.32413e-06	2.23821e-05	1.35885	1.35885	1068.41	786.255
Mrpl46	0.000377185	0.00179675	1.35874	1.35874	312.411	229.927
Atp6v1b2	0.00193486	0.00710017	1.35868	1.35868	1165.38	857.729
Slc25a39	0.00468498	0.0150169	1.35852	1.35852	601.366	442.664
Nup85	5.94999e-10	1.50737e-08	1.35839	1.35839	340.529	250.686
Kctd21	0.0101996	0.0284622	1.3577	1.3577	101.797	74.9772
Dctn6	1.3617e-08	2.44216e-07	1.35699	1.35699	542.494	399.777
Maob	0.00437594	0.0141885	1.3568	1.3568	393.527	290.04
Man2c1	1.47569e-05	0.000110996	1.35642	1.35642	298.42	220.006
Rnf5	0.000301979	0.00149311	1.3553	1.3553	281.521	207.718
Rita1	0.00602401	0.0184468	1.35467	1.35467	55.4196	40.91
Snx17	1.14835e-06	1.20293e-05	1.35444	1.35444	590.224	435.771
Zfp777	8.82192e-05	0.000516146	1.35433	1.35433	322.251	237.94
Strada	0.000945186	0.00387049	1.3537	1.3537	233.114	172.206
Ubl4a	3.44154e-07	4.2145e-06	1.35313	1.35313	1474.94	1090.02
Hddc3	0.00434632	0.0141102	1.35308	1.35308	74.4629	55.0323
Fem1a	1.68568e-06	1.6929e-05	1.35305	1.35305	7916.44	5850.79
Fam160b2	3.53839e-09	7.3121e-08	1.35271	1.35271	796.761	589.013
Idnk	0.00854886	0.0246286	1.35261	1.35261	56.3828	41.6844
Trmt1	0.0147538	0.0386453	1.3525	1.3525	627.605	464.035
Mapkapk5	9.21413e-08	1.30281e-06	1.35243	1.35243	1044.3	772.163
Gpank1	0.00518532	0.0163045	1.35233	1.35233	160.779	118.89
Htra2	1.88627e-05	0.000136879	1.35231	1.35231	231.571	171.241
Trip6	0.00086285	0.00359265	1.3522	1.3522	65.3638	48.339
Lamtor1	0.000791646	0.00333059	1.35215	1.35215	1187.59	878.298
Txnrd2	0.000916119	0.00377544	1.35202	1.35202	250.133	185.006
Scap	5.84507e-05	0.000362541	1.35152	1.35152	300.972	222.691
Rrp36	2.63423e-05	0.000183019	1.35152	1.35152	183.563	135.82
Ptcd1	0.00393732	0.0129513	1.35141	1.35141	241.199	178.479
Noa1	0.000786827	0.0033179	1.35096	1.35096	254.887	188.671
Bckdk	8.0206e-06	6.58343e-05	1.35093	1.35093	2168.86	1605.45
Grpel1	0.00104033	0.00419222	1.35076	1.35076	1272.47	942.041
Ssr2	5.53108e-05	0.000346229	1.35067	1.35067	517.618	383.231
Fbxl16	0.011253	0.0308806	1.35005	1.35005	50.9708	37.7548
Dnajc9	0.0013509	0.00522647	1.3499	1.3499	344.397	255.128
Rchy1	0.0026529	0.00918614	1.34905	1.34905	667.348	494.678
Zfp637	0.000811807	0.00340542	1.34897	1.34897	409.211	303.35
Gtpbp2	4.91e-10	1.26124e-08	1.34871	1.34871	942.63	698.914
Ppan	0.00300926	0.0102657	1.34868	1.34868	111.823	82.9131
Idh3g	0.00034444	0.00166725	1.34859	1.34859	4762.66	3531.59
Card19	0.00551418	0.0171545	1.34854	1.34854	705.356	523.052
Pisd	7.65491e-08	1.10538e-06	1.34848	1.34848	329.197	244.125
Mrpl49	0.000436165	0.00202972	1.34838	1.34838	455.108	337.522
Epdr1	0.000223437	0.00115663	1.34799	1.34799	2541.44	1885.35
Alyref	0.00573988	0.0177156	1.34796	1.34796	133.993	99.4043
Smoc2	0.000376491	0.00179411	1.34789	1.34789	2032.49	1507.9
Fbxo6	0.00613127	0.0187028	1.34787	1.34787	445.417	330.46
Syngr2	3.76003e-07	4.55264e-06	1.34778	1.34778	2733.68	2028.28
Trap1	2.58732e-08	4.3273e-07	1.34766	1.34766	2616.2	1941.29
Zscan30	0.00462349	0.0148634	1.34726	1.34726	50.032	37.1362
Saraf	2.58978e-05	0.00018032	1.34705	1.34705	2918.31	2166.43
C87436	0.00161418	0.00606671	1.34696	1.34696	132.99	98.7337
Pfdn6	0.00294311	0.0100801	1.34684	1.34684	445.671	330.9
Grk4	0.0154326	0.040154	1.34671	1.34671	34.2594	25.4393
Vrk3	0.00431668	0.0140316	1.3466	1.3466	294.9	218.996
Car7	0.000586776	0.00259749	1.34659	1.34659	29.2207	21.6997
Vps33b	0.000904628	0.00373525	1.34603	1.34603	72.7156	54.0225
Rnf128	0.0111513	0.030647	1.34539	1.34539	452.111	336.045
Rpl19	0.0010509	0.00422688	1.34537	1.34537	2972.54	2209.46
Plekhb1	9.62207e-06	7.67209e-05	1.34532	1.34532	1344.8	999.612
Wdr55	4.16304e-05	0.000270986	1.3453	1.3453	257.355	191.299
Cfap74	0.000211944	0.00110425	1.34507	1.34507	34.1783	25.41
Psmd13	0.0160784	0.0415577	1.34461	1.34461	1283.77	954.757
Pigo	8.86975e-06	7.17988e-05	1.34448	1.34448	164.236	122.156
Aen	6.00495e-08	9.01442e-07	1.34348	1.34348	1095.47	815.399
Tbl3	7.27141e-05	0.000436928	1.34297	1.34297	263.009	195.841
Trim3	1.03058e-06	1.09468e-05	1.34293	1.34293	231.116	172.098
Gm45871	0.0141179	0.0373053	1.3427	1.3427	57.836	43.0744
Ppp2r5b	4.886e-05	0.000312525	1.34262	1.34262	585.033	435.741
Mrps18a	0.00238385	0.00839128	1.34229	1.34229	759.907	566.125
Map7d1	0.00144229	0.00552537	1.34214	1.34214	3271.77	2437.73
Neu1	1.73581e-05	0.000127105	1.34173	1.34173	266.244	198.434
Abcf2	0.000721553	0.0030832	1.34136	1.34136	2526.34	1883.42
Lman2l	0.000675102	0.00292357	1.34118	1.34118	328.015	244.571
Grasp	0.0197827	0.0493038	1.34098	1.34098	75.3643	56.201
Drg1	8.5335e-06	6.94255e-05	1.34093	1.34093	662.059	493.731
Zfp598	0.00615504	0.0187565	1.34083	1.34083	449.923	335.554
Coq10a	0.00658476	0.0198543	1.34082	1.34082	4724.04	3523.25
Armc5	6.51329e-05	0.000397486	1.34055	1.34055	153.059	114.176
Vrk2	0.00184151	0.00680213	1.34049	1.34049	81.7306	60.9709
Apex2	0.000973364	0.00396628	1.34007	1.34007	64.3817	48.0435
Cuzd1	0.00613578	0.0187091	1.34001	1.34001	39.9183	29.7896
Gstm4	0.000277286	0.00139075	1.33975	1.33975	235.131	175.504
Lamtor5	0.00530842	0.0166197	1.33974	1.33974	562.687	419.996
Dnajc4	0.00143949	0.00551626	1.33907	1.33907	213.686	159.578
Gatb	7.84751e-05	0.000466976	1.33906	1.33906	277.907	207.538
Aldoart1	1.32793e-05	0.000101583	1.33858	1.33858	18736.4	13997.2
Rdh14	0.0096545	0.0272287	1.33857	1.33857	823.648	615.321
Wnt11	0.00910724	0.0259073	1.33829	1.33829	78.7671	58.8566
Rtl8b	0.00523682	0.0164258	1.33828	1.33828	449.518	335.891
Asf1a	0.0011676	0.00462506	1.33791	1.33791	211.344	157.966
Cops7a	1.22521e-08	2.2073e-07	1.33769	1.33769	1426.81	1066.63
Commd7	0.000242272	0.00123776	1.33743	1.33743	159.7	119.408
Mrpl39	3.23077e-08	5.24695e-07	1.33691	1.33691	329.924	246.78
Hax1	0.000418492	0.00195879	1.33627	1.33627	509.212	381.069
Hdac10	1.10133e-06	1.16026e-05	1.33614	1.33614	167.246	125.171
Rasl2-9	0.00800991	0.023305	1.33608	1.33608	54.7817	41.0019
Fam149b	1.39846e-05	0.00010589	1.33607	1.33607	309.896	231.946
Eif2b2	1.10877e-06	1.1662e-05	1.33603	1.33603	650.915	487.201
Dhx30	0.000314543	0.00154398	1.33599	1.33599	478.284	358
Mrps11	0.00261971	0.00908525	1.33485	1.33485	292.504	219.128
Unc5a	0.00241678	0.00848473	1.33461	1.33461	279.856	209.691
Natd1	0.000277558	0.00139157	1.33433	1.33433	227.128	170.218
Fam185a	1.02753e-05	8.1288e-05	1.33367	1.33367	248.258	186.147
Tmem268	0.00101684	0.00411416	1.33338	1.33338	323.483	242.604
Dnajc12	0.00230667	0.00817207	1.33338	1.33338	284.848	213.629
Fbf1	2.94661e-05	0.000200721	1.33314	1.33314	240.255	180.217
Med9	0.000355262	0.00171384	1.33284	1.33284	346.259	259.791
Pmpcb	4.11097e-07	4.93406e-06	1.3325	1.3325	1168.9	877.226
Eif2s3x	3.31172e-08	5.35341e-07	1.33244	1.33244	2284	1714.15
L3mbtl2	1.24476e-05	9.66252e-05	1.33232	1.33232	198.453	148.953
Atp6v1d	5.24844e-08	7.98096e-07	1.33192	1.33192	1138.64	854.886
Slc43a3	0.0100795	0.0282249	1.33186	1.33186	602.742	452.558
Klc2	9.45482e-07	1.01685e-05	1.33185	1.33185	1005.47	754.941
Gm15510	0.0123923	0.0334728	1.33181	1.33181	121.102	90.9301
Snx11	2.89009e-07	3.6288e-06	1.33177	1.33177	263.034	197.507
Rtl8a	0.00224519	0.00799771	1.33168	1.33168	400.617	300.836
Maf1	0.00744391	0.0219804	1.3313	1.3313	1578.65	1185.8
Tom1	8.51756e-05	0.000501296	1.33089	1.33089	696.981	523.697
Top1mt	0.000867076	0.00360443	1.33067	1.33067	206.245	154.994
Nudt13	1.8926e-05	0.000137261	1.32999	1.32999	340.437	255.97
Dot1l	0.000216783	0.00112627	1.32936	1.32936	755.096	568.014
St6galnac6	0.00139276	0.00535628	1.32934	1.32934	942.037	708.649
A930005H10Rik	0.0110213	0.0303415	1.32931	1.32931	129.236	97.2202
Zfp954	0.0109057	0.0300681	1.32917	1.32917	75.8611	57.0741
Med22	6.2239e-06	5.26622e-05	1.32913	1.32913	305.987	230.216
Tsen15	0.00676369	0.0202762	1.32886	1.32886	197.644	148.731
Tyw1	2.9186e-06	2.73911e-05	1.32844	1.32844	216.108	162.678
Prr14	0.00615517	0.0187565	1.32822	1.32822	238.304	179.416
Cdk2ap1	0.00294496	0.0100815	1.32757	1.32757	1188.08	894.924
Serhl	1.14651e-06	1.20197e-05	1.32737	1.32737	256.481	193.225
Orai1	0.0182605	0.0462045	1.32726	1.32726	435.731	328.294
Phb2	0.000469339	0.00215762	1.32716	1.32716	1347.31	1015.18
Tmem38a	1.19473e-06	1.24948e-05	1.32685	1.32685	23995.6	18084.6
Mapkap1	2.17504e-07	2.80472e-06	1.32627	1.32627	708.74	534.385
Gpatch4	2.08898e-05	0.000149735	1.32603	1.32603	514.44	387.956
Gm36117	0.000759065	0.00322296	1.32563	1.32563	93.3825	70.444
Dgkq	0.000600401	0.0026469	1.32553	1.32553	110.344	83.2451
Vapb	1.58094e-05	0.000117162	1.32551	1.32551	3114.54	2349.69
Alg1	0.00715185	0.0212741	1.32544	1.32544	181.426	136.88
Grk6	9.51558e-08	1.34249e-06	1.32505	1.32505	251.481	189.79
Cdc45	0.00949968	0.026846	1.32399	1.32399	43.4505	32.8179
Mif4gd	0.0155712	0.0404575	1.3239	1.3239	510.694	385.749
Thap7	0.0040055	0.0131461	1.32388	1.32388	145.317	109.766
Acsf3	0.000337209	0.00163532	1.32385	1.32385	148.881	112.461
Acad11	9.4165e-07	1.01442e-05	1.32371	1.32371	1133.24	856.107
Prdx3	3.88162e-05	0.000254855	1.3235	1.3235	3377.35	2551.82
Pold2	0.0135746	0.0361464	1.32293	1.32293	329.87	249.347
Aup1	0.000331717	0.00161232	1.32291	1.32291	810.287	612.505
Zfp524	0.00072803	0.00310807	1.32272	1.32272	111.366	84.195
Tinf2	0.00166885	0.00624306	1.32259	1.32259	234.78	177.515
Ksr1	0.0175342	0.0445875	1.32206	1.32206	3530	2670.08
Atp5b	0.00529801	0.0165981	1.32185	1.32185	43553.5	32948.9
Rexo2	0.0154282	0.040154	1.32175	1.32175	678.816	513.573
Aldh1l1	0.00225933	0.00803172	1.32175	1.32175	121.661	92.0457
Cdk5rap1	0.00256459	0.00893172	1.32169	1.32169	176.551	133.58
Dnajc30	0.00117193	0.00463845	1.32145	1.32145	214.882	162.61
Ntng2	0.0178391	0.0452736	1.32133	1.32133	87.9161	66.5362
Thnsl2	0.000432948	0.00201985	1.32129	1.32129	158.284	119.795
Epm2a	0.00167497	0.00626414	1.32116	1.32116	374.776	283.671
Brf1	2.62213e-05	0.000182375	1.32092	1.32092	307.905	233.1
Rpl28	0.00264772	0.00917066	1.32019	1.32019	2448.77	1854.87
Pccb	2.82396e-05	0.0001938	1.32008	1.32008	1404.38	1063.86
Flot2	1.49158e-05	0.000111891	1.31999	1.31999	965.849	731.708
Tsc22d4	0.00176691	0.00655665	1.31959	1.31959	452.988	343.279
Pus1	0.00399785	0.0131276	1.31946	1.31946	132.903	100.726
Gtf3c6	3.68349e-05	0.000243994	1.31941	1.31941	497.013	376.693
Fahd2a	0.0133359	0.0355963	1.31933	1.31933	212.761	161.265
Shmt2	0.000304829	0.00150431	1.31912	1.31912	414.086	313.91
Cobl	0.0012482	0.00489227	1.319	1.319	629.617	477.345
Ankrd39	0.00449074	0.0144915	1.31878	1.31878	143.638	108.917
Mtmr14	0.000781645	0.00329928	1.31868	1.31868	398.326	302.064
Smpd1	0.00212876	0.00765059	1.3184	1.3184	990.096	750.984
Krtcap2	0.00269694	0.00932609	1.31825	1.31825	309.862	235.056
Ube2r2	7.05856e-05	0.000425925	1.31814	1.31814	2642.79	2004.94
Med27	0.00243946	0.00855503	1.31812	1.31812	123.95	94.0353
Brk1	0.000160448	0.000869284	1.31774	1.31774	674.226	511.653
Gga1	0.00501715	0.0159115	1.3169	1.3169	680.228	516.536
Fggy	0.00378469	0.012533	1.31669	1.31669	101.32	76.9509
Traf2	0.0133587	0.0356331	1.31632	1.31632	374.468	284.481
Mrpl24	4.78103e-05	0.000306571	1.31624	1.31624	623.278	473.53
Cript	8.66442e-05	0.000508778	1.31617	1.31617	679.697	516.419
Zfp746	0.00920352	0.0261408	1.31577	1.31577	167.079	126.982
Thap11	1.63001e-05	0.000120453	1.31556	1.31556	366.567	278.64
Slc25a22	0.0125409	0.0338102	1.31543	1.31543	179.344	136.339
Iftap	0.00491386	0.0156339	1.3154	1.3154	1301.71	989.596
Gabarap	9.37455e-05	0.000543303	1.3152	1.3152	1986.98	1510.78
Lmf1	8.96429e-06	7.2337e-05	1.31485	1.31485	112.748	85.7501
Fam189b	0.00716983	0.0213177	1.31476	1.31476	243.718	185.371
Abcc10	0.0119399	0.0323864	1.31442	1.31442	68.6535	52.2312
Ap5z1	0.0165758	0.0425788	1.31431	1.31431	99.4056	75.633
Cox10	0.0107807	0.0298128	1.31424	1.31424	583.777	444.194
E4f1	0.001645	0.00616278	1.31409	1.31409	238.275	181.323
Grk2	4.71861e-09	9.43357e-08	1.31391	1.31391	994.576	756.96
Adck2	0.00303737	0.0103519	1.31371	1.31371	71.647	54.5377
Trim11	0.000273919	0.00137439	1.31368	1.31368	167.387	127.418
Sugp2	0.00158776	0.00598312	1.31366	1.31366	621.514	473.115
Capzb	3.86346e-06	3.51088e-05	1.31364	1.31364	3993.8	3040.25
Wdr24	0.000256375	0.00130053	1.3135	1.3135	254.637	193.861
Ccnq	0.00745255	0.021991	1.31316	1.31316	172.949	131.704
Spryd4	3.65711e-07	4.44472e-06	1.3129	1.3129	510.085	388.518
Zfp513	0.00915789	0.0260356	1.31289	1.31289	124.099	94.5233
Zfp212	0.00327464	0.0110627	1.3127	1.3127	148.326	112.993
Zfat	0.0136857	0.0363869	1.31252	1.31252	57.579	43.8689
Ccdc71	0.00610453	0.0186491	1.31187	1.31187	265.084	202.065
Rps6kl1	0.016937	0.0433509	1.31179	1.31179	44.9097	34.2353
Pank4	1.2584e-05	9.73427e-05	1.31101	1.31101	593.619	452.797
Grpel2	2.93604e-07	3.67932e-06	1.31076	1.31076	389.962	297.507
Cdk16	5.35902e-06	4.63478e-05	1.31075	1.31075	2105.37	1606.23
Zcchc7	0.00258836	0.0089892	1.31074	1.31074	315.229	240.497
Ivd	0.00789971	0.0230259	1.31057	1.31057	2899.05	2212.05
Abcb9	0.0179215	0.045438	1.31031	1.31031	104.133	79.4715
Trmu	0.00347631	0.0116484	1.31016	1.31016	125.272	95.616
Ndufa9	0.00927586	0.0263289	1.31001	1.31001	3720.34	2839.93
Nhp2	0.00186079	0.00686158	1.30993	1.30993	278.791	212.829
Mipep	2.72236e-05	0.000188028	1.30979	1.30979	754.057	575.706
Poldip2	0.000539436	0.00241697	1.30973	1.30973	1514.15	1156.08
Borcs5	0.0128554	0.0345426	1.30934	1.30934	274.325	209.514
Spata5l1	0.00568222	0.0175713	1.30924	1.30924	245.079	187.192
Gpn1	1.07979e-05	8.50574e-05	1.30913	1.30913	339.753	259.525
Taf6	1.86073e-08	3.20348e-07	1.30884	1.30884	625.939	478.241
Trp53i13	0.00814789	0.0236744	1.30883	1.30883	59.1346	45.1812
Stk11	2.10759e-05	0.000150902	1.30875	1.30875	1814.81	1386.67
Polr2d	0.000410215	0.00192704	1.30858	1.30858	158.502	121.126
Sdf2	0.00013318	0.000738647	1.30854	1.30854	930.553	711.138
Nagpa	0.00341398	0.0114674	1.30835	1.30835	90.0815	68.8512
Dph5	0.00383026	0.0126547	1.30762	1.30762	100.172	76.6065
Dus2	2.7971e-05	0.000192263	1.30699	1.30699	159.114	121.741
Adal	0.00019195	0.00101152	1.30677	1.30677	506.393	387.515
Snip1	0.0100393	0.0281427	1.30677	1.30677	100.515	76.919
Eif2d	3.64832e-08	5.83686e-07	1.30661	1.30661	414.035	316.877
Tcf25	5.14138e-06	4.49174e-05	1.30651	1.30651	2636.79	2018.19
1110038F14Rik	2.27722e-05	0.000161522	1.30631	1.30631	174.737	133.764
Lsm10	0.0194821	0.0486871	1.30613	1.30613	97.2188	74.4327
Slc4a2	1.86949e-07	2.44742e-06	1.306	1.306	282.204	216.082
Txnl4a	3.34714e-05	0.000223634	1.30595	1.30595	931.567	713.328
Rpl3l	0.0178834	0.0453593	1.30591	1.30591	7055.97	5403.12
Gga3	6.14871e-06	5.21389e-05	1.30564	1.30564	257.085	196.903
Lcmt1	0.00565198	0.0174996	1.30548	1.30548	445.278	341.083
Apex1	4.39759e-06	3.90275e-05	1.30534	1.30534	368.909	282.615
Rtkn	0.00987595	0.0277452	1.30451	1.30451	246.031	188.6
Znhit3	0.0134934	0.03595	1.30409	1.30409	243.883	187.014
Mettl5	0.00716182	0.0212988	1.30404	1.30404	124.787	95.6926
0610009B22Rik	0.000993358	0.00402937	1.30391	1.30391	496.894	381.079
Coa8	0.00273354	0.00943747	1.30351	1.30351	514.127	394.418
Rnpepl1	0.000234262	0.00120351	1.30289	1.30289	728.722	559.311
Zfp444	0.00598829	0.0183549	1.30243	1.30243	83.1776	63.8633
Ccdc28b	0.0130724	0.0350017	1.30231	1.30231	292.797	224.829
Cyth2	0.00393542	0.012949	1.30221	1.30221	199.55	153.239
Lsm3	0.0046335	0.0148888	1.3022	1.3022	249.811	191.838
Ppp2cb	0.000537473	0.00240983	1.302	1.302	422.692	324.649
Eef1e1	0.00350276	0.0117198	1.30158	1.30158	225.392	173.168
Gins1	0.00919766	0.0261299	1.30125	1.30125	20.9713	16.1162
Bmp1	0.00421016	0.0137502	1.30107	1.30107	361.305	277.698
Eif3i	0.00766359	0.0224698	1.30104	1.30104	1484.76	1141.22
Rbmxl1	0.00139772	0.00537375	1.30064	1.30064	183.03	140.723
Iba57	0.00351942	0.0117702	1.30052	1.30052	215.772	165.912
Pcnt	0.000304401	0.00150278	1.3003	1.3003	1576	1212.03
Nhlrc1	0.00116783	0.00462506	1.29993	1.29993	135.69	104.383
Tmem234	0.000517191	0.00233351	1.2995	1.2995	636.358	489.695
Crlf1	0.000300836	0.0014886	1.29928	1.29928	40.7856	31.3908
Lyrm1	0.0127815	0.03436	1.29926	1.29926	122.548	94.3214
Lamb2	0.00844633	0.0243877	1.29871	1.29871	2004.93	1543.78
Dnajc17	0.00851819	0.0245535	1.29871	1.29871	72.5081	55.8309
Fbxw8	0.000108361	0.000616374	1.29871	1.29871	572.886	441.12
Taz	3.22281e-05	0.000216674	1.29836	1.29836	885.975	682.38
Sh2b1	6.595e-08	9.74012e-07	1.29805	1.29805	1199.62	924.175
Hgsnat	8.71379e-08	1.24572e-06	1.29804	1.29804	466.514	359.399
Tomm22	0.00602111	0.0184423	1.29767	1.29767	704.052	542.55
Maea	1.49529e-09	3.43703e-08	1.29763	1.29763	885.118	682.106
Clta	0.00562638	0.0174404	1.29736	1.29736	549.131	423.269
Mbd6	0.0175651	0.0446397	1.29733	1.29733	276.172	212.877
Inca1	0.0131975	0.0353074	1.29688	1.29688	59.6824	46.0201
Kmt5a	0.00327742	0.0110692	1.29677	1.29677	2178.83	1680.21
Srsf6	0.00648256	0.0196089	1.2959	1.2959	1279.07	987.016
Ddx55	9.68262e-09	1.7991e-07	1.29538	1.29538	104.932	81.0054
Ccdc61	0.0199048	0.0495079	1.2949	1.2949	72.5559	56.0321
Derpc	0.0146834	0.0385314	1.29455	1.29455	244.49	188.861
Polr3h	0.00125637	0.00491679	1.29446	1.29446	145.451	112.364
Tyk2	3.16446e-05	0.000213531	1.29438	1.29438	234.056	180.825
Exosc8	0.00204781	0.00742383	1.29412	1.29412	122.992	95.0393
Lysmd4	9.47276e-06	7.57292e-05	1.2941	1.2941	236.394	182.671
Tada1	0.00056207	0.00249927	1.29401	1.29401	131.198	101.389
Rtca	0.00536742	0.0167626	1.2939	1.2939	371.365	287.011
Mff	4.23228e-06	3.78732e-05	1.29389	1.29389	1878.72	1451.99
Gm3625	0.000934035	0.00382974	1.29374	1.29374	78.3028	60.5244
Xrcc6	2.97446e-05	0.000202392	1.29364	1.29364	440.569	340.564
Mtarc2	0.00526921	0.0165119	1.29307	1.29307	633.963	490.277
Nit2	0.0101266	0.0283137	1.293	1.293	324.218	250.749
Taf1c	0.0127333	0.0342575	1.29287	1.29287	886.982	686.058
Cdadc1	0.00022537	0.00116432	1.29282	1.29282	632.014	488.866
Saal1	0.0096562	0.0272287	1.29235	1.29235	60.1097	46.5118
Gtf2ird2	0.0118564	0.0322006	1.29158	1.29158	131.679	101.952
Ccdc117	0.00135562	0.00524161	1.29137	1.29137	566.575	438.739
Trim27	0.0050791	0.0160608	1.29132	1.29132	252.472	195.515
Foxred1	3.33849e-05	0.000223287	1.29129	1.29129	412.008	319.066
Zdhhc7	2.36332e-05	0.000167078	1.29113	1.29113	429.99	333.035
Kctd5	0.000269576	0.00135682	1.29075	1.29075	175.864	136.249
Eef2kmt	0.00110384	0.00440683	1.29069	1.29069	157.158	121.763
Tmem107	0.007815	0.0227974	1.29041	1.29041	32.1961	24.9503
Dap3	0.000787948	0.00332154	1.29029	1.29029	892.226	691.491
Pex5	4.08482e-06	3.67577e-05	1.29028	1.29028	447.797	347.055
Nudt9	0.000404815	0.00190597	1.29011	1.29011	740.176	573.733
Ndufs4	0.0094699	0.0267736	1.29004	1.29004	2611.78	2024.57
Zkscan14	5.66948e-05	0.000353349	1.28999	1.28999	157.933	122.429
Rpa1	0.000616701	0.00271134	1.28992	1.28992	1141.44	884.892
Slc39a13	1.77597e-07	2.34163e-06	1.28936	1.28936	384.314	298.066
Meaf6	3.01709e-05	0.000204657	1.28936	1.28936	116.719	90.5248
Psmc5	0.00839833	0.0242817	1.28935	1.28935	2023.49	1569.39
Mrpl10	7.23796e-06	6.01671e-05	1.28925	1.28925	503.979	390.91
Park7	0.0126039	0.0339444	1.28899	1.28899	7019.26	5445.57
Suv39h1	0.000139838	0.000770603	1.28896	1.28896	109.287	84.7868
D8Ertd738e	0.0159454	0.0412553	1.28772	1.28772	1274.43	989.68
Dnajc8	1.13488e-05	8.88001e-05	1.28766	1.28766	604.021	469.084
Tfip11	0.00871134	0.0250017	1.28764	1.28764	277.208	215.284
Rpl7l1	3.29998e-06	3.0526e-05	1.28752	1.28752	596.755	463.49
Tmem129	0.0186843	0.0470299	1.28748	1.28748	175.995	136.697
Mrps5	1.9641e-07	2.55829e-06	1.28696	1.28696	460.721	357.993
Nol9	0.00622185	0.0189313	1.28621	1.28621	231.125	179.694
Acat1	0.000173796	0.000928758	1.28559	1.28559	3826.72	2976.63
Zdhhc16	1.30292e-07	1.77889e-06	1.2851	1.2851	270.767	210.697
Rpsa	0.000496949	0.00226117	1.28488	1.28488	7181.56	5589.29
Psmg3	0.0196886	0.0491073	1.28471	1.28471	145.093	112.938
Map1s	0.000855739	0.00356535	1.28408	1.28408	127.074	98.9609
Mpg	0.00896358	0.0256003	1.28396	1.28396	67.5925	52.6436
Fam189a2	0.01329	0.0355033	1.28368	1.28368	392.098	305.449
Zfp787	0.00840461	0.0242944	1.28355	1.28355	341.098	265.746
Rpl6	0.016508	0.0424637	1.28352	1.28352	3047.11	2374.03
Hoxd8	0.000296342	0.00146861	1.28347	1.28347	711.936	554.697
Triobp	0.0138038	0.0366558	1.28346	1.28346	574.694	447.769
Scaf1	0.0193356	0.0483858	1.28295	1.28295	677.043	527.722
Thyn1	0.0138376	0.0367228	1.28275	1.28275	201.415	157.019
Pacsin3	3.34107e-05	0.000223344	1.28229	1.28229	4055.02	3162.33
Araf	3.36614e-11	1.10199e-09	1.2821	1.2821	1500.46	1170.32
Ctf1	0.0157491	0.0408291	1.28206	1.28206	120.836	94.2519
Actr1b	0.000465816	0.00214525	1.28195	1.28195	1955.49	1525.4
Lancl1	0.00133319	0.0051657	1.28189	1.28189	582.393	454.322
Clpb	0.000664982	0.00288724	1.28182	1.28182	963.437	751.616
Vars2	0.000620993	0.00272463	1.28176	1.28176	197.716	154.253
2210408F21Rik	0.0115107	0.0314287	1.28128	1.28128	557.349	434.996
Apmap	0.000254748	0.00129483	1.28127	1.28127	426.615	332.963
Slc39a11	0.00943913	0.0267113	1.28076	1.28076	39.2421	30.6397
Eno1	0.00369653	0.0122916	1.28068	1.28068	482.009	376.369
Uqcc3	0.00444206	0.014356	1.28052	1.28052	588.072	459.246
C2cd2l	2.90983e-05	0.000198636	1.2804	1.2804	209.913	163.943
Stx18	0.000199742	0.00104829	1.2802	1.2802	186.784	145.903
Mrpl9	0.00993603	0.0278957	1.28013	1.28013	866.893	677.191
Cactin	0.00384432	0.0126946	1.27964	1.27964	195.185	152.531
Brd2	0.000501109	0.00227448	1.27949	1.27949	1526.89	1193.36
Sgsm3	0.00161209	0.00606062	1.27936	1.27936	254.575	198.985
Gatc	0.000149382	0.000818947	1.27929	1.27929	663.648	518.762
Kmt5c	0.0141726	0.037404	1.27917	1.27917	111.968	87.5314
C2cd5	0.00450271	0.0145265	1.27906	1.27906	221.892	173.48
Trip10	3.27217e-05	0.000219535	1.2786	1.2786	2277.9	1781.56
Fkbp4	5.40448e-05	0.000339458	1.27845	1.27845	2158.35	1688.25
Dennd6b	0.0094691	0.0267736	1.2784	1.2784	284.055	222.196
Swi5	0.000178557	0.000949482	1.27831	1.27831	1696.99	1327.52
Nob1	0.000824533	0.00344982	1.27799	1.27799	347.509	271.919
Gcsh	0.0190853	0.0478803	1.27797	1.27797	755.764	591.378
Ppif	0.00833531	0.024132	1.27757	1.27757	429.963	336.547
Rapsn	0.0176678	0.0448691	1.27692	1.27692	482.18	377.611
Ercc3	0.000678389	0.00293256	1.27673	1.27673	209.622	164.186
Ppp1r8	3.85253e-06	3.50341e-05	1.2767	1.2767	295.013	231.076
Ccpg1os	0.00757814	0.02228	1.27596	1.27596	103.603	81.1963
Mpp6	0.000791271	0.0033301	1.27591	1.27591	1071.38	839.699
Zfp202	0.00691051	0.0206562	1.27584	1.27584	61.8536	48.4807
Pdlim7	0.00851897	0.0245535	1.27537	1.27537	4357.27	3416.48
Gtf2f2	4.95068e-05	0.000315566	1.27536	1.27536	178.311	139.813
Gm16973	0.00992426	0.0278688	1.27465	1.27465	59.6247	46.7771
Prmt3	4.29431e-05	0.000278687	1.27461	1.27461	298.887	234.493
Dnajc7	3.72104e-07	4.50966e-06	1.27427	1.27427	1405.28	1102.81
Actl6a	0.00619753	0.0188684	1.274	1.274	296.51	232.739
Ebna1bp2	0.000138289	0.000763044	1.27391	1.27391	507.639	398.489
Rnf121	0.000956279	0.00390847	1.2739	1.2739	460.044	361.129
Clptm1	0.00700512	0.0209051	1.27384	1.27384	876.983	688.454
Sfswap	0.00132981	0.00515573	1.27377	1.27377	360.34	282.893
Map3k11	0.000153987	0.000841381	1.27351	1.27351	225.295	176.908
Tjap1	0.00726278	0.0215467	1.27313	1.27313	415.332	326.228
Tmem115	0.00358391	0.0119572	1.27298	1.27298	258.556	203.111
Haus8	0.000177506	0.000944674	1.27248	1.27248	51.214	40.2474
Nup35	0.00244067	0.00855695	1.27229	1.27229	133.777	105.147
Haus5	0.00838111	0.0242428	1.27188	1.27188	55.2717	43.4566
Ears2	0.000109068	0.000619027	1.27183	1.27183	184.383	144.974
Ttc4	6.50416e-07	7.28048e-06	1.27162	1.27162	694.699	546.31
Lzts3	0.000617008	0.00271151	1.27161	1.27161	82.2497	64.6816
U2af1	0.0130465	0.0349398	1.27147	1.27147	292.141	229.768
Kifc3	0.000138613	0.000764506	1.27141	1.27141	178.932	140.735
Slc35a1	0.0027711	0.00954673	1.27138	1.27138	293.049	230.497
Rnf215	0.00843955	0.024379	1.27113	1.27113	111.546	87.7539
Dnaaf5	0.00883895	0.0253004	1.27107	1.27107	226.449	178.156
Lamp1	5.50251e-06	4.74932e-05	1.27046	1.27046	7825.73	6159.74
Cmas	0.00061716	0.00271151	1.27036	1.27036	365.8	287.95
Ak6	0.00286748	0.00984717	1.27034	1.27034	686.798	540.64
Ercc2	0.000381265	0.00181284	1.2702	1.2702	287.62	226.436
Sirt6	0.00883579	0.025297	1.27012	1.27012	62.4722	49.1861
Ghdc	0.00462227	0.0148634	1.27012	1.27012	109.223	85.9947
Phkg2	0.00119892	0.00472931	1.27005	1.27005	112.6	88.6581
Cog7	0.000362278	0.00173665	1.27004	1.27004	284.418	223.944
Haghl	0.00187638	0.00691114	1.26991	1.26991	138.896	109.375
Jag2	0.00257793	0.00896021	1.26991	1.26991	420.175	330.869
Hnrnpm	0.000109123	0.000619068	1.26991	1.26991	1887.96	1486.69
Hspa5	0.00208165	0.00751691	1.26984	1.26984	3229.52	2543.25
Nkiras1	0.000266309	0.00134248	1.2696	1.2696	887.64	699.149
Acp6	0.000165543	0.000893171	1.26954	1.26954	299.832	236.174
Gpr180	0.00758346	0.0222855	1.26946	1.26946	490.834	386.648
Qtrt2	0.0114792	0.0313611	1.26904	1.26904	206.991	163.108
Rps6kc1	0.00140613	0.00540289	1.26841	1.26841	413.992	326.386
Prmt6	0.00774218	0.0226693	1.26826	1.26826	72.3842	57.0736
Ciz1	0.00153309	0.00580933	1.26818	1.26818	346.701	273.385
Imp4	0.00116479	0.00461868	1.26764	1.26764	139.26	109.858
Slc35d1	0.00232132	0.00820769	1.26726	1.26726	174.861	137.983
Itgb1bp1	0.00272999	0.00943028	1.26714	1.26714	355.983	280.933
Hexdc	0.0155816	0.0404764	1.26699	1.26699	177.17	139.835
Rom1	0.0124263	0.0335575	1.26683	1.26683	120.872	95.4126
Bcs1l	0.0181334	0.045939	1.26673	1.26673	259.92	205.19
Bag2	0.00475643	0.015193	1.26665	1.26665	353.606	279.167
Rab22a	9.30918e-07	1.00706e-05	1.26649	1.26649	588.535	464.696
Mzt2	0.0162751	0.0419987	1.26615	1.26615	141.912	112.082
Atp6v0e2	0.000585842	0.00259424	1.26568	1.26568	866.786	684.841
Sec22b	0.000228969	0.00117994	1.26546	1.26546	403.706	319.02
Tmem59	0.000117274	0.000659505	1.26512	1.26512	1254.92	991.938
Cops7b	0.000728148	0.00310807	1.26476	1.26476	219.055	173.199
Psmd9	0.00122566	0.00482299	1.26468	1.26468	364.509	288.223
Sarnp	0.0132287	0.0353733	1.26462	1.26462	232.472	183.827
Ube2b	0.000500133	0.00227165	1.26456	1.26456	8963.68	7088.37
Rsph3b	0.0018501	0.00682607	1.26453	1.26453	504.633	399.068
Chchd4	0.00808291	0.0234962	1.26428	1.26428	316.422	250.278
Nelfcd	0.000168619	0.000905975	1.26419	1.26419	351.901	278.361
Acbd4	0.00204426	0.00741513	1.26393	1.26393	277.29	219.387
Psmg2	0.0195419	0.0488073	1.26365	1.26365	341.96	270.612
Med20	0.0011237	0.00448055	1.26343	1.26343	489.703	387.599
Tmub2	2.35693e-05	0.000166718	1.26336	1.26336	334.796	265.005
Atp5pb	0.00533778	0.0166822	1.26325	1.26325	9683.14	7665.29
Fance	0.00388578	0.012802	1.26294	1.26294	111.732	88.4697
Eme2	0.0114118	0.0312167	1.26269	1.26269	54.9604	43.5264
Cgrrf1	0.0114458	0.0312954	1.26255	1.26255	719.661	570.005
Pcbp1	0.00328893	0.0110994	1.26232	1.26232	1410.02	1117.01
Mapk8ip3	0.00569347	0.0175976	1.26227	1.26227	476.278	377.318
Klhl26	0.00129883	0.00505995	1.26209	1.26209	237.241	187.974
Smpd4	0.00505467	0.0160147	1.26202	1.26202	246.391	195.236
Klhdc8b	0.0161562	0.0417337	1.26197	1.26197	69.535	55.1003
Acad8	0.00211335	0.00761008	1.26186	1.26186	673.246	533.533
Eif2b1	0.00493744	0.0156934	1.26184	1.26184	684.576	542.521
Ccdc90b	0.000973286	0.00396628	1.26184	1.26184	333.972	264.671
Creg1	0.00181908	0.00672701	1.26172	1.26172	988.528	783.475
Scyl1	0.00206235	0.00746186	1.2616	1.2616	1283.35	1017.24
Ovca2	0.00780067	0.0227681	1.26154	1.26154	92.8315	73.5858
Rrp1	0.000869712	0.00360957	1.26145	1.26145	747.994	592.962
2410004B18Rik	0.0141894	0.0374407	1.26126	1.26126	307.205	243.569
Rps10	0.00542362	0.0169095	1.26118	1.26118	1859.52	1474.42
Cbr1	0.012558	0.0338423	1.26103	1.26103	307.774	244.066
Rabl6	0.000297538	0.00147341	1.26099	1.26099	1809.04	1434.62
Ap2m1	4.38041e-06	3.89018e-05	1.26075	1.26075	1657.14	1314.41
Poll	0.00477466	0.0152475	1.26072	1.26072	272.154	215.872
Eif3h	0.000110856	0.000627244	1.26029	1.26029	1727.68	1370.86
Txndc15	0.000912424	0.00376142	1.26016	1.26016	508.085	403.192
Aifm1	0.000339516	0.00164527	1.25993	1.25993	614.055	487.37
Dcps	0.00746481	0.022007	1.25978	1.25978	115.356	91.5684
Zfp276	0.000863285	0.00359331	1.25968	1.25968	182.027	144.502
Ppp2ca	0.00168527	0.00629901	1.25965	1.25965	2229.19	1769.7
Ints11	6.47007e-05	0.000395785	1.25963	1.25963	344.565	273.544
Adhfe1	0.0127432	0.0342769	1.25937	1.25937	827.011	656.687
Mrto4	0.00392655	0.0129264	1.25928	1.25928	412.1	327.25
Tomm20	0.00222081	0.0079284	1.25925	1.25925	1212.23	962.659
Mpc1	0.00332747	0.0112118	1.25917	1.25917	4964.01	3942.3
Tmed9	0.00660695	0.0199011	1.25889	1.25889	957.748	760.787
Usp19	2.5771e-05	0.000179623	1.25888	1.25888	2399.08	1905.72
Itpk1	0.00650861	0.0196784	1.25884	1.25884	144.947	115.143
Lrrc14	0.00204873	0.00742505	1.25877	1.25877	135.081	107.311
Dpf2	7.87745e-07	8.63039e-06	1.25843	1.25843	801.653	637.027
Qars	6.47793e-06	5.46682e-05	1.25807	1.25807	938.354	745.869
Senp3	0.00431347	0.0140316	1.25786	1.25786	379.219	301.479
Gorasp1	0.000110195	0.000623939	1.25786	1.25786	316.993	252.01
Pex11b	0.0186756	0.0470173	1.25753	1.25753	380.484	302.565
1700094D03Rik	0.00857934	0.0246723	1.25735	1.25735	77.7366	61.826
N6amt1	0.0198652	0.0494636	1.25696	1.25696	160.934	128.035
Pick1	0.000516715	0.00233218	1.25694	1.25694	607.65	483.437
Apoo-ps	0.0150972	0.0394237	1.25677	1.25677	1169.52	930.574
Thumpd3	0.012867	0.0345522	1.25624	1.25624	315.414	251.079
Rrp9	0.010649	0.029493	1.25601	1.25601	238.892	190.199
Rplp0	0.00728692	0.0215912	1.25598	1.25598	13251.2	10550.6
Myg1	0.00293187	0.0100469	1.25595	1.25595	148.979	118.618
Wdr45	0.000189622	0.00100048	1.25585	1.25585	383.688	305.522
Irak1	0.000520389	0.00234548	1.25571	1.25571	881.256	701.799
Atp2a1	0.0118227	0.0321362	1.25563	1.25563	369754	294476
Itga3	0.0142773	0.0376263	1.25532	1.25532	104.539	83.2768
Polb	7.57527e-05	0.000453075	1.25525	1.25525	845.817	673.822
Cenpb	0.00481679	0.0153782	1.25502	1.25502	2950.83	2351.23
Pgap3	0.00107222	0.00429921	1.25472	1.25472	43.4841	34.6564
Cluap1	0.00718603	0.0213511	1.25443	1.25443	172.307	137.359
B4galt7	0.000743153	0.00316373	1.2543	1.2543	104.211	83.0829
R3hdm4	6.25942e-05	0.000384541	1.2541	1.2541	1593.22	1270.41
Pitpnm2	0.00792758	0.0230863	1.25401	1.25401	573.873	457.63
Prmt9	0.00124187	0.00487041	1.25394	1.25394	168.563	134.427
Dmwd	0.0100865	0.0282383	1.25392	1.25392	544.12	433.935
Ube2f	0.000389971	0.00185082	1.25361	1.25361	646.118	515.404
Maz	0.00737073	0.0217994	1.25319	1.25319	1112.22	887.513
Glod4	0.00163179	0.00612038	1.25274	1.25274	543.715	434.02
Plpp5	0.00543195	0.0169287	1.25257	1.25257	67.8924	54.2026
Hdac2	0.000704269	0.00302416	1.25255	1.25255	1041.46	831.477
Ppil2	0.000356645	0.00171794	1.25235	1.25235	388.84	310.488
Sh3bp5l	0.00101478	0.00410721	1.25201	1.25201	404.479	323.064
Serbp1	3.36265e-06	3.10389e-05	1.25132	1.25132	4620.2	3692.25
Rcbtb2	0.0100468	0.0281578	1.2513	1.2513	348.181	278.256
Tapbpl	0.0157839	0.0408947	1.25081	1.25081	73.5199	58.7778
Capns1	0.00774993	0.0226765	1.25079	1.25079	1804.63	1442.79
Ap1s1	0.0167415	0.0429189	1.25065	1.25065	236.727	189.283
Tecr	0.000870098	0.00361001	1.25052	1.25052	2591.32	2072.2
Klc1	9.58162e-08	1.34885e-06	1.24955	1.24955	885.432	708.6
Entr1	0.00279428	0.00962401	1.24947	1.24947	361.737	289.512
Phc2	0.0144127	0.0379111	1.24868	1.24868	277.194	221.99
Cryzl1	6.02753e-05	0.000371712	1.24842	1.24842	174.679	139.92
Ndrg2	0.00213107	0.00765463	1.2483	1.2483	29518.7	23647.1
Tbc1d10a	0.013966	0.0369873	1.2482	1.2482	56.273	45.0832
Atp6v0d1	0.000653088	0.002842	1.24817	1.24817	407.581	326.543
Ndst2	6.06562e-05	0.000373347	1.24787	1.24787	140.841	112.866
Arl6ip5	0.0031804	0.0107811	1.2478	1.2478	2056.43	1648.04
Rtcb	0.00199703	0.00728685	1.24776	1.24776	816.051	654.012
Dcaf15	0.00086901	0.00360898	1.24758	1.24758	122.129	97.8925
Tstd2	0.0139484	0.0369586	1.24751	1.24751	207.651	166.453
Smg5	0.00982209	0.0276239	1.24749	1.24749	1264.36	1013.52
Ppp2r1a	0.000259722	0.00131389	1.24736	1.24736	1398.22	1120.95
Hcfc1r1	0.007296	0.0216131	1.24732	1.24732	878.482	704.295
Ciao1	0.000462683	0.00213463	1.24732	1.24732	693.658	556.12
Slc19a1	0.0182768	0.0462117	1.24721	1.24721	83.7421	67.1433
Cog4	6.00755e-07	6.80732e-06	1.24721	1.24721	1202.96	964.518
Eri3	0.00109978	0.00439471	1.24695	1.24695	1111.9	891.691
Tbrg4	0.000118477	0.000665403	1.24679	1.24679	620.666	497.812
Srsf4	0.00362759	0.0120873	1.2467	1.2467	383.065	307.264
Mcl1	0.000395521	0.00187165	1.24644	1.24644	2609.97	2093.93
Dctn2	0.00394603	0.0129707	1.24626	1.24626	1623.15	1302.42
Mthfd1	0.000124657	0.000695567	1.24605	1.24605	609.327	489.007
Txndc5	5.06381e-06	4.42997e-05	1.24595	1.24595	619.071	496.866
Drg2	0.00519299	0.0163246	1.24548	1.24548	335.234	269.161
Plrg1	0.000113138	0.000639312	1.24531	1.24531	393.129	315.689
Arhgef1	1.2183e-06	1.26898e-05	1.24527	1.24527	516	414.367
Spns1	0.00766852	0.0224791	1.2452	1.2452	380.666	305.708
Scly	0.00734114	0.0217219	1.24487	1.24487	128.474	103.203
Kxd1	0.000341772	0.00165558	1.24465	1.24465	738.613	593.428
Pex19	0.000124573	0.0006954	1.24383	1.24383	1662.02	1336.21
Plpp1	0.00551916	0.0171658	1.24383	1.24383	699.513	562.388
Gnas	0.00228435	0.00809992	1.24357	1.24357	12668	10186.8
Selenok	0.0133459	0.0356083	1.2434	1.2434	938.447	754.741
Tmem150a	0.0113843	0.0311479	1.24272	1.24272	424.795	341.827
Rfng	0.00303774	0.0103519	1.24268	1.24268	266.447	214.414
Rfxank	2.51068e-08	4.21552e-07	1.24242	1.24242	147.654	118.844
Gpr146	0.0182676	0.0462045	1.2424	1.2424	925.286	744.757
Zbtb17	0.000527204	0.00236929	1.24239	1.24239	435.117	350.225
Cope	0.00127778	0.00498698	1.24128	1.24128	913.235	735.723
Upf3a	0.0173911	0.0443112	1.24121	1.24121	151.217	121.83
Cbx7	0.0124519	0.0336125	1.24115	1.24115	442.061	356.17
Stk16	0.00219767	0.00785882	1.24096	1.24096	273.964	220.768
BC005624	1.63435e-05	0.000120635	1.24053	1.24053	429.555	346.267
Ppp1r12c	0.00257385	0.00895329	1.23997	1.23997	325.896	262.827
Gdi1	0.000296814	0.00147038	1.23972	1.23972	825.292	665.71
Hsf1	0.00759217	0.022306	1.23963	1.23963	583.255	470.508
Taf1a	0.00443301	0.0143375	1.2394	1.2394	180.247	145.431
Adsl	0.0015304	0.00580586	1.23923	1.23923	1933.89	1560.56
Fcgrt	0.00525423	0.016473	1.2391	1.2391	583.356	470.791
Spata2	0.000424259	0.00198362	1.23902	1.23902	396.019	319.624
Dtd1	0.00121214	0.00477559	1.23889	1.23889	155.555	125.56
Emc2	5.83363e-05	0.000362005	1.23848	1.23848	1176.11	949.643
Bud23	0.000462189	0.00213312	1.23844	1.23844	334.044	269.73
Fars2	0.0007809	0.00329722	1.23842	1.23842	283.203	228.681
G3bp1	0.000259884	0.0013142	1.23839	1.23839	1422.02	1148.28
Aptx	0.000905347	0.00373702	1.23806	1.23806	392.906	317.357
Thoc1	0.00908765	0.0258744	1.23802	1.23802	301.262	243.342
Gm572	0.000203595	0.00106635	1.23788	1.23788	479.154	387.077
Trappc4	0.00149808	0.00570685	1.23778	1.23778	255.917	206.754
Tapbp	0.000494332	0.00225244	1.23775	1.23775	460.175	371.783
Zfp661	0.0128651	0.0345522	1.23773	1.23773	158.747	128.257
Vta1	0.000307053	0.00151355	1.23771	1.23771	284.207	229.624
Zswim9	0.00200522	0.00730467	1.2377	1.2377	298.102	240.852
Txndc11	0.000821247	0.00344054	1.23754	1.23754	128.315	103.686
R3hcc1l	0.00106426	0.00427261	1.23752	1.23752	235.249	190.097
Mier2	0.00285367	0.00980237	1.2375	1.2375	233.907	189.016
Rnaseh1	0.016301	0.042057	1.23737	1.23737	103.926	83.989
Ccdc167	0.00333393	0.0112307	1.23735	1.23735	207.069	167.349
Safb	0.00422885	0.0137914	1.23709	1.23709	692.112	559.466
Pcsk7	7.52401e-08	1.09136e-06	1.23665	1.23665	249.709	201.923
Gnl1	0.00436556	0.014162	1.23665	1.23665	387.583	313.414
Rph3al	0.000392331	0.00185997	1.23665	1.23665	197.795	159.944
Adprh	0.00431659	0.0140316	1.23624	1.23624	456.107	368.947
Trmt2a	0.0113757	0.0311376	1.23608	1.23608	199.35	161.276
Tpd52l2	0.00770463	0.0225695	1.23592	1.23592	888.121	718.589
Txndc17	0.0029534	0.0100965	1.23503	1.23503	550.337	445.607
Arl6ip6	0.013695	0.0364043	1.23502	1.23502	146.568	118.677
Twnk	0.00114823	0.00456143	1.23448	1.23448	619.333	501.693
Atp6ap1	1.08503e-06	1.14497e-05	1.23435	1.23435	1862.65	1509.02
Bnip1	0.0194717	0.0486793	1.23433	1.23433	267.438	216.667
Pmpca	9.87764e-05	0.000568717	1.23392	1.23392	3272.18	2651.87
Pigu	5.76556e-05	0.000358298	1.23352	1.23352	329.41	267.049
Zfp219	0.00193543	0.00710025	1.23344	1.23344	204.534	165.824
Nkiras2	6.70391e-05	0.000407827	1.23307	1.23307	303.629	246.237
Anp32b	0.0171703	0.0438351	1.23296	1.23296	1179.58	956.704
Rnf130	0.000225302	0.00116432	1.23281	1.23281	786.405	637.898
Asb14	0.0184734	0.0466082	1.23251	1.23251	2229.82	1809.17
Smpd2	0.00531414	0.0166284	1.23185	1.23185	132.171	107.295
Akt2	0.00157492	0.00593992	1.23185	1.23185	4565.3	3706.05
Zfp672	0.000319912	0.00156497	1.23142	1.23142	438.546	356.13
Ftsj1	0.0072748	0.0215652	1.23129	1.23129	234.511	190.46
Taf12	7.83324e-05	0.000466342	1.23092	1.23092	470.639	382.348
Ddx41	0.00564509	0.0174858	1.23075	1.23075	165.022	134.083
Yipf1	0.0116317	0.031677	1.23001	1.23001	88.2324	71.7331
2510039O18Rik	0.00488295	0.0155583	1.22965	1.22965	267.397	217.458
Mfsd5	0.00224691	0.00799871	1.22954	1.22954	244.01	198.457
Rhno1	0.0108331	0.0299129	1.2294	1.2294	67.0592	54.546
Inpp5k	1.41103e-05	0.000106592	1.22922	1.22922	615.214	500.491
Nif3l1	0.00169845	0.00633909	1.2282	1.2282	200.352	163.126
Washc1	0.00770636	0.0225695	1.22819	1.22819	280.772	228.606
Coq6	0.000546037	0.00244145	1.22814	1.22814	256.5	208.852
Retreg2	0.0129692	0.0347857	1.22807	1.22807	157.932	128.601
U2af2	0.0043903	0.0142279	1.22795	1.22795	703.354	572.786
Mrpl4	0.0193934	0.0485117	1.22786	1.22786	505.738	411.887
Vps51	0.00995441	0.0279352	1.22748	1.22748	206.286	168.056
Agk	0.00250389	0.00874532	1.227	1.227	94.7872	77.2513
Strn4	0.000289015	0.00143783	1.2264	1.2264	220.208	179.556
Taldo1	0.0192657	0.0482671	1.22636	1.22636	894.094	729.061
Trub2	3.68404e-05	0.000243994	1.22605	1.22605	536.49	437.577
Ctsa	5.44986e-05	0.000341975	1.22597	1.22597	1006.12	820.673
Mrpl3	0.00222257	0.00793246	1.22561	1.22561	649.192	529.687
Maged1	0.0149227	0.0390322	1.22534	1.22534	386.466	315.396
Pigl	0.00219754	0.00785882	1.22532	1.22532	134.588	109.839
Klhdc2	0.0147049	0.0385797	1.22532	1.22532	1847.31	1507.61
Zfp410	0.000709734	0.003044	1.22527	1.22527	309.524	252.616
Pdcl3	0.000241767	0.00123567	1.22526	1.22526	756.61	617.508
P4ha2	0.0163997	0.0422779	1.22504	1.22504	393.173	320.948
Agpat5	0.00979034	0.0275527	1.22454	1.22454	392.612	320.621
Taf8	0.0200903	0.0498873	1.22444	1.22444	268.572	219.342
Xrcc4	0.00856277	0.0246466	1.22442	1.22442	136.788	111.717
Ilk	4.18452e-07	5.01481e-06	1.22419	1.22419	595.352	486.325
Dtx3	0.00189264	0.00696506	1.22414	1.22414	468.364	382.606
Jkamp	0.00320573	0.0108584	1.22412	1.22412	162.174	132.483
Lyar	0.0102695	0.0286324	1.2237	1.2237	318.707	260.445
Rpl4	0.00126966	0.00495978	1.22235	1.22235	11023.4	9018.15
Wfikkn2	0.0108311	0.0299129	1.22214	1.22214	234.089	191.54
Ppp1r11	0.00469728	0.0150416	1.22212	1.22212	296.006	242.208
Srek1	0.014266	0.0376119	1.22178	1.22178	649.723	531.786
Mast2	0.00561096	0.017401	1.221	1.221	1682.28	1377.79
Ankrd46	1.54806e-05	0.000115194	1.22081	1.22081	517.129	423.594
Hmgxb3	0.0025434	0.00886889	1.22078	1.22078	355.343	291.078
Itprid2	0.00281753	0.00969112	1.22054	1.22054	433.726	355.357
Tmem143	0.0132837	0.0355012	1.22041	1.22041	750.519	614.973
Llgl1	0.00128675	0.00501742	1.22018	1.22018	247.297	202.673
Xpnpep1	0.00730839	0.0216399	1.21953	1.21953	350.185	287.148
Ensa	0.000579754	0.00257258	1.2193	1.2193	3430.86	2813.79
Atg4b	0.0054406	0.016946	1.21863	1.21863	396.784	325.6
Rtf2	0.00150718	0.0057331	1.21859	1.21859	704.803	578.375
Crcp	0.000805293	0.00338029	1.21857	1.21857	372.691	305.844
Stk25	0.000418869	0.00195984	1.21832	1.21832	1392.12	1142.66
Prmt5	0.00247123	0.00865232	1.21802	1.21802	681.923	559.862
Zfp335	2.75719e-05	0.000189823	1.21801	1.21801	303.943	249.539
Trim28	0.0009203	0.00378662	1.218	1.218	556.316	456.745
Snrpa	0.0148094	0.0387671	1.21778	1.21778	325.981	267.685
Fxr1	4.96715e-06	4.34836e-05	1.21767	1.21767	6477.42	5319.51
Sin3b	0.00313105	0.010625	1.21761	1.21761	389.966	320.272
Upf3b	0.000556337	0.00247891	1.21758	1.21758	308.482	253.358
Brms1l	6.47694e-05	0.000396018	1.21754	1.21754	350.173	287.606
Gigyf1	0.00597528	0.0183194	1.217	1.217	559.498	459.734
Ehmt2	0.000141983	0.000781754	1.21696	1.21696	547.474	449.87
Ddr1	0.0123588	0.0333891	1.2165	1.2165	183.593	150.919
Immt	0.000162926	0.000879786	1.21617	1.21617	4781.22	3931.38
Tbc1d22b	0.00734012	0.0217219	1.21581	1.21581	200.615	165.006
Ilrun	0.00233791	0.00825957	1.21573	1.21573	5503.71	4527.09
Htatsf1	0.000991474	0.00402299	1.21566	1.21566	2496.87	2053.92
Cnbp	0.0086418	0.0248298	1.21532	1.21532	11812.4	9719.58
Myl6	0.0143284	0.0377225	1.21505	1.21505	1754.79	1444.21
Mrpl1	0.00218029	0.00780969	1.21463	1.21463	517.843	426.337
Pxn	0.00943413	0.0267076	1.21444	1.21444	1223.36	1007.35
Rmnd5b	0.0039879	0.0130983	1.21442	1.21442	183.351	150.978
Tmem201	0.00013367	0.000740727	1.21438	1.21438	803.778	661.884
Leng1	0.0113249	0.0310316	1.21394	1.21394	173.83	143.195
1810009A15Rik	0.0154082	0.040123	1.21356	1.21356	143.109	117.925
Eed	0.00193216	0.0070943	1.21354	1.21354	298.718	246.155
Mettl2	0.00824003	0.0239044	1.21334	1.21334	165.786	136.636
Chmp7	0.00136101	0.00525699	1.21213	1.21213	997.852	823.221
Scamp4	0.0155684	0.0404575	1.21209	1.21209	302.054	249.202
Elmo2	0.00981402	0.0276073	1.21184	1.21184	310.885	256.539
Mrpl40	0.00308403	0.0104847	1.2117	1.2117	298.787	246.585
Tmco4	0.0120195	0.0325885	1.21156	1.21156	202.947	167.508
Cdc123	0.000127394	0.000709301	1.2112	1.2112	770.293	635.977
Ccdc115	0.00522723	0.0164082	1.21099	1.21099	299.441	247.27
Sharpin	0.00233998	0.00826235	1.21075	1.21075	281.035	232.117
Zfpl1	0.017604	0.044721	1.21063	1.21063	113.078	93.4042
Slc35c2	0.000571216	0.00253732	1.21059	1.21059	308.103	254.506
Cinp	0.000433823	0.00202133	1.21035	1.21035	291.232	240.617
Exosc2	0.000482166	0.00220245	1.21022	1.21022	145.867	120.53
Ablim2	0.00462442	0.0148634	1.2098	1.2098	754.913	624
Ube2q1	0.000983982	0.00400014	1.20956	1.20956	290.852	240.462
Rangap1	0.00682837	0.0204439	1.20911	1.20911	492.034	406.94
Nxf1	0.00200702	0.0073088	1.20877	1.20877	1019.29	843.244
Gm12669	0.000824248	0.00344982	1.20875	1.20875	1584.93	1311.22
Acad9	0.000106314	0.000606603	1.20834	1.20834	644.63	533.483
Dhx16	0.00310927	0.0105566	1.20808	1.20808	275.077	227.698
Tsg101	0.00127632	0.00498277	1.20789	1.20789	598.186	495.234
Cdc26	0.0187669	0.0471641	1.20775	1.20775	470.532	389.595
Ube2g2	0.0103071	0.0287311	1.20733	1.20733	1585.01	1312.82
Znrd1as	0.00409102	0.0133859	1.20679	1.20679	285.725	236.763
Rabggta	0.00571393	0.0176524	1.20658	1.20658	169.08	140.131
Vps26c	0.000135565	0.000749619	1.20635	1.20635	307.378	254.8
Cep63	0.00115214	0.00457415	1.20634	1.20634	237.076	196.525
Pdk2	0.0166049	0.0426366	1.2063	1.2063	5454.27	4521.48
Dab2ip	0.00245811	0.00861339	1.20599	1.20599	1151.75	955.022
Usp10	0.0109847	0.0302537	1.20569	1.20569	604.595	501.449
Ecsit	0.0150999	0.0394237	1.20567	1.20567	1209.9	1003.51
Guf1	0.00259055	0.00899439	1.20429	1.20429	312.4	259.406
Sucla2	0.0105987	0.0294095	1.20312	1.20312	7898.63	6565.1
Man1b1	2.25874e-15	1.75461e-13	1.20297	1.20297	375.089	311.802
Zbtb22	0.00975714	0.0274713	1.20292	1.20292	259.028	215.332
Toe1	0.00667459	0.020072	1.20225	1.20225	117.323	97.5859
Dpp7	0.0163424	0.0421555	1.20223	1.20223	154.586	128.583
C030006K11Rik	0.0182056	0.0461039	1.20221	1.20221	411.769	342.509
Znrf1	0.00512725	0.0161613	1.20152	1.20152	1063.15	884.839
Fkbp9	0.00192499	0.007072	1.20151	1.20151	1539.41	1281.22
D830039M14Rik	0.00673294	0.0202051	1.20135	1.20135	159.582	132.837
Kansl3	0.000886814	0.00366992	1.20118	1.20118	915.429	762.107
Ddx39b	0.00199215	0.00727896	1.20112	1.20112	1185.19	986.738
Sccpdh	0.000833976	0.00348594	1.20091	1.20091	673.392	560.733
Nfyc	0.00026738	0.00134682	1.20072	1.20072	595.618	496.052
Tatdn2	0.00876823	0.0251314	1.20057	1.20057	415.704	346.257
Mmaa	0.00337888	0.0113584	1.20018	1.20018	319.553	266.254
Tbc1d13	0.000813675	0.00341214	1.19912	1.19912	235.179	196.127
Tprkb	0.0153994	0.0401082	1.19903	1.19903	432.73	360.898
Psme1	0.0181429	0.0459543	1.19869	1.19869	372.853	311.051
Nomo1	0.00690892	0.0206562	1.19832	1.19832	1680.75	1402.59
Ptrhd1	0.000160404	0.000869284	1.19801	1.19801	240.097	200.413
Rnf19b	0.0159126	0.0411951	1.19782	1.19782	315.527	263.417
Cnot8	0.000286173	0.00142699	1.19767	1.19767	730.258	609.732
Psmd5	0.00335866	0.0113081	1.19761	1.19761	290.035	242.178
Mterf4	0.009621	0.0271591	1.19757	1.19757	127.281	106.284
Rnf34	0.00511452	0.016137	1.19706	1.19706	364.268	304.304
Mettl9	0.00197261	0.00722226	1.19705	1.19705	272.071	227.286
Bcap29	0.0197132	0.0491592	1.197	1.197	590.756	493.532
S100a16	0.0082984	0.0240359	1.19696	1.19696	610.245	509.83
Inpp5b	0.0115355	0.0314748	1.19609	1.19609	224.394	187.606
Brd7	0.000619451	0.0027188	1.19595	1.19595	1352.08	1130.55
Gstm5	0.00970238	0.027341	1.19589	1.19589	1156.88	967.381
9130221H12Rik	0.00257532	0.00895599	1.19544	1.19544	117.478	98.2719
St7l	0.002236	0.00797819	1.19531	1.19531	284.485	238.001
Sugt1	0.00446768	0.0144207	1.19512	1.19512	1717.26	1436.89
Prdm15	0.0195174	0.0487558	1.19467	1.19467	180.817	151.353
Ift46	0.0023683	0.00834634	1.19405	1.19405	143.158	119.893
Zfp12	0.00819639	0.0237939	1.19399	1.19399	185.456	155.325
Pex14	0.00609949	0.0186453	1.19361	1.19361	325.743	272.905
Orai3	0.00898859	0.0256408	1.19351	1.19351	200.376	167.889
Daglb	0.008851	0.0253236	1.19336	1.19336	267.185	223.892
Camk2g	0.00231069	0.00818356	1.19268	1.19268	3304.35	2770.53
Elp5	0.00150763	0.0057331	1.19204	1.19204	384.795	322.803
Zfp868	0.0130064	0.034858	1.19189	1.19189	96.4691	80.9377
Mfsd8	0.00425662	0.0138679	1.19168	1.19168	344.3	288.92
Akr1a1	0.00915839	0.0260356	1.1916	1.1916	2340.07	1963.8
Suclg2	0.0145516	0.0382399	1.19123	1.19123	1263.65	1060.8
Rfesd	0.0185611	0.0467747	1.1908	1.1908	277.9	233.373
Ankra2	0.00336327	0.0113147	1.19027	1.19027	250.607	210.547
Dnajb11	0.0101658	0.0283926	1.19021	1.19021	554.324	465.738
Polg	0.00202395	0.00735802	1.19007	1.19007	635.627	534.107
Abcb10	0.00759689	0.0223107	1.18968	1.18968	457.633	384.67
Cops8	0.0025269	0.00881851	1.18937	1.18937	1527.5	1284.29
Coq3	0.0165193	0.0424844	1.1889	1.1889	529.716	445.553
Hsbp1	0.00301968	0.0102958	1.18808	1.18808	1544.97	1300.39
Cetn3	0.0133291	0.0355856	1.18807	1.18807	304.695	256.461
Trmt1l	0.0142693	0.0376131	1.18759	1.18759	320.061	269.505
Wdr41	8.75468e-05	0.000513143	1.18695	1.18695	490.461	413.21
Abcb6	0.00452685	0.0146007	1.18676	1.18676	341.019	287.354
Lpcat3	0.00840929	0.0243025	1.18674	1.18674	267.756	225.623
Bccip	0.0196886	0.0491073	1.18639	1.18639	1136.02	957.544
Mrpl35	0.00846278	0.0244242	1.18637	1.18637	565.301	476.495
Smap2	0.00809948	0.0235391	1.18571	1.18571	222.458	187.615
Suox	0.00198112	0.00724929	1.18551	1.18551	796.481	671.846
Pex2	0.0032816	0.0110776	1.18518	1.18518	599.656	505.963
Ints1	0.0141016	0.0372723	1.18493	1.18493	545.292	460.19
Tarsl2	0.0170253	0.0435598	1.1847	1.1847	1243.43	1049.57
Uspl1	0.00507916	0.0160608	1.18385	1.18385	817.49	690.536
Asb13	3.9252e-06	3.55695e-05	1.18284	1.18284	365.019	308.594
Ppfia1	0.00126765	0.00495496	1.18282	1.18282	516.051	436.288
Snap47	0.0089781	0.025635	1.1823	1.1823	344.919	291.735
Cdc16	7.14497e-05	0.000430534	1.18201	1.18201	520.371	440.241
Neurl4	0.0177213	0.0449835	1.18134	1.18134	584.764	495.002
Zc3hc1	0.00921164	0.0261581	1.18096	1.18096	249.443	211.221
Alkbh3	0.000257089	0.00130326	1.18093	1.18093	412.291	349.123
Nae1	0.00372208	0.0123606	1.18068	1.18068	482.909	409.01
Lrp3	0.00864932	0.0248403	1.17928	1.17928	163.991	139.061
Ctdsp1	0.0022614	0.00803549	1.17918	1.17918	1347.76	1142.96
Sord	0.0147532	0.0386453	1.1791	1.1791	1050.58	891.004
Tfdp1	0.00745248	0.021991	1.17895	1.17895	880.596	746.934
Chd1l	0.00145934	0.0055857	1.17889	1.17889	278.403	236.156
Preb	0.00117186	0.00463845	1.1787	1.1787	856.805	726.909
Fdxacb1	0.0184461	0.0465667	1.17867	1.17867	83.5791	70.91
Kars	0.00458716	0.0147626	1.17857	1.17857	1398.52	1186.62
Fam114a2	0.000234635	0.00120495	1.17759	1.17759	1141.36	969.232
Terf2ip	0.000584232	0.002588	1.17741	1.17741	312.708	265.59
Capn1	0.00687489	0.0205736	1.17735	1.17735	1200.71	1019.84
Tbc1d22a	0.00409422	0.0133929	1.17723	1.17723	323.589	274.874
1810030O07Rik	0.0112879	0.0309499	1.1772	1.1772	288.762	245.296
Rabif	0.00155571	0.00587779	1.17653	1.17653	206.222	175.28
Fam53a	0.0109268	0.0301136	1.17605	1.17605	831.39	706.937
Fam136a	0.00454747	0.0146562	1.17538	1.17538	307.884	261.943
Pi4kb	0.000312682	0.00153543	1.17532	1.17532	372.659	317.071
Ganab	0.000713924	0.00305646	1.17499	1.17499	564.756	480.649
Atg16l1	0.00119569	0.00471801	1.1731	1.1731	411.391	350.687
Scp2	0.0151792	0.0395906	1.17303	1.17303	2379.13	2028.2
Snupn	0.0077016	0.0225674	1.17279	1.17279	186.315	158.866
Prmt7	0.0135947	0.0361749	1.17257	1.17257	649.783	554.154
Dgcr2	0.00211911	0.00762656	1.17111	1.17111	555.615	474.434
Rmc1	0.00347691	0.0116484	1.17008	1.17008	162.605	138.969
Uimc1	0.00577764	0.0178224	1.16963	1.16963	269.107	230.078
Wbp4	0.000461401	0.00213024	1.16921	1.16921	486.239	415.87
Cops4	0.00141832	0.00544162	1.1683	1.1683	1387.68	1187.78
Mtch2	0.0104834	0.0291407	1.16823	1.16823	1749.84	1497.87
Ggct	0.000374045	0.00178443	1.16733	1.16733	106.248	91.0177
Ddx1	0.0024245	0.0085095	1.16693	1.16693	2162.09	1852.8
Zfp131	0.00752333	0.022134	1.16679	1.16679	485.452	416.057
Samm50	0.0147585	0.0386496	1.16656	1.16656	2581.13	2212.6
Unc45a	0.0108371	0.0299175	1.16626	1.16626	159.978	137.172
Wdr59	0.012051	0.0326603	1.16533	1.16533	225.701	193.68
Ext2	0.0174773	0.0444954	1.16479	1.16479	439.156	377.026
Gripap1	0.00238431	0.00839128	1.16451	1.16451	401.62	344.884
Gle1	0.0191255	0.0479626	1.16412	1.16412	589.521	506.409
Pmm2	0.00225376	0.0080194	1.16309	1.16309	266.555	229.177
Paf1	0.00152965	0.00580482	1.16255	1.16255	401.744	345.572
Cyb5d2	0.00790164	0.0230263	1.16215	1.16215	367.968	316.628
Minpp1	0.015553	0.0404347	1.162	1.162	270.621	232.892
Mrpl15	0.00473272	0.0151473	1.16131	1.16131	885.593	762.582
Pex11g	0.00280905	0.00966712	1.16101	1.16101	80.1052	68.996
Zfp740	0.00159076	0.00599264	1.161	1.161	717.093	617.649
Mat2b	0.0193315	0.0483851	1.16044	1.16044	1105.11	952.318
Orc5	0.010454	0.0290715	1.15965	1.15965	193.127	166.54
Crat	0.00665188	0.0200177	1.15839	1.15839	7376.6	6367.97
Cdk4	0.017144	0.0437829	1.15766	1.15766	327.707	283.077
Det1	0.0189163	0.0474841	1.15712	1.15712	230.267	199.001
Paip2	0.00224733	0.00799871	1.15711	1.15711	2229.56	1926.84
Osbpl9	0.00213087	0.00765463	1.15655	1.15655	1673.7	1447.14
Colgalt1	0.0165346	0.0425068	1.15642	1.15642	901.668	779.704
Eif4e2	0.000772531	0.00326959	1.1561	1.1561	928.325	802.978
Strap	0.015287	0.0398396	1.15593	1.15593	2131.57	1844.03
Erlec1	0.00180479	0.00668372	1.15587	1.15587	421.881	364.99
Rars	0.000854279	0.00356197	1.15519	1.15519	774.709	670.632
Heatr3	0.0154123	0.0401256	1.1544	1.1544	1023.61	886.701
Terf2	0.0129525	0.0347528	1.15259	1.15259	242.977	210.81
Aida	0.00632486	0.0191994	1.15249	1.15249	386.011	334.937
Edc3	0.0182406	0.0461655	1.15193	1.15193	221.903	192.636
Vps36	0.0199012	0.0495079	1.15173	1.15173	1011.43	878.177
Icmt	0.00669912	0.0201364	1.15152	1.15152	651.264	565.57
Tspan31	0.00634478	0.0192508	1.1508	1.1508	412.609	358.54
Mtif3	0.00848051	0.0244645	1.1507	1.1507	347.074	301.619
Pkn1	0.0164527	0.0423806	1.1506	1.1506	299.455	260.26
Lrpap1	0.00408172	0.0133656	1.14928	1.14928	705.987	614.285
Tmed4	0.00263805	0.00914452	1.14902	1.14902	927.938	807.594
Rufy1	0.00539046	0.0168264	1.14883	1.14883	456.037	396.956
Plscr3	0.0188558	0.047369	1.14757	1.14757	143.63	125.16
Dis3l	0.00348877	0.0116826	1.14707	1.14707	594.285	518.087
Tor1b	0.00599803	0.0183804	1.14581	1.14581	617.801	539.185
Rars2	0.0103365	0.0288069	1.14508	1.14508	244.76	213.748
Fbxw2	0.00714929	0.0212714	1.14402	1.14402	936.314	818.442
Cct8	0.00651352	0.0196808	1.14335	1.14335	2271.59	1986.78
Asb16	0.0139492	0.0369586	1.14332	1.14332	1486.61	1300.26
Cyb561a3	0.000236258	0.00121186	1.14308	1.14308	185.399	162.193
Sun1	0.00371085	0.0123278	1.14296	1.14296	872.489	763.362
Chmp3	0.0115428	0.0314881	1.14225	1.14225	895.381	783.874
Pnpo	0.0201154	0.04994	1.14213	1.14213	230.668	201.963
Prkcsh	0.017287	0.0440706	1.14137	1.14137	280.088	245.395
Micu1	0.0196692	0.0490874	1.13828	1.13828	886.522	778.828
Trappc9	0.00817511	0.0237428	1.13756	1.13756	560.687	492.886
Nde1	0.00435479	0.0141306	1.13755	1.13755	566.12	497.667
Rbm28	0.00198281	0.00725138	1.13449	1.13449	633.373	558.288
Slx1b	0.0113789	0.0311399	1.12902	1.12902	85.2721	75.5277
Cops3	0.0075082	0.0221055	1.12816	1.12816	1385.43	1228.05
Cdip1	0.0112481	0.0308737	1.12668	1.12668	1687.64	1497.88
Srprb	0.0159317	0.0412363	1.12554	1.12554	597.757	531.083
Ghitm	0.00604073	0.0184848	1.12528	1.12528	8610.53	7651.89
Ppp4r1	0.0169202	0.0433167	1.12162	1.12162	341.814	304.75
Hnrnpc	0.0170741	0.0436587	1.11657	1.11657	1261.02	1129.37
Mark3	0.0105753	0.0293517	1.11614	1.11614	888.491	796.036
P3h1	0.00690359	0.0206451	1.10935	1.10935	136.387	122.943
Dhdds	0.00159241	0.00599713	1.10814	1.10814	183.266	165.381
Glud1	0.0142938	0.0376546	1.10548	1.10548	1899.95	1718.67
Capn7	0.0172822	0.0440683	0.90918	-1.09989	893.804	983.088
Ift52	0.0200054	0.0496956	0.899285	-1.11199	247.135	274.813
Ipo9	0.0154305	0.040154	0.896876	-1.11498	506.555	564.8
Nono	0.0105441	0.0292778	0.895897	-1.1162	726.606	811.038
Tmem127	0.00921771	0.0261696	0.891384	-1.12185	743.543	834.145
Casd1	0.00672894	0.0201978	0.891326	-1.12192	437.931	491.325
Kpna6	0.0184537	0.0465767	0.886722	-1.12775	1649.55	1860.28
Mapre1	0.0171072	0.0437259	0.885843	-1.12887	662.659	748.054
Vps26b	0.00833973	0.0241393	0.885253	-1.12962	735.886	831.272
Ogfod1	0.00743644	0.0219676	0.88517	-1.12973	475.339	537.003
Rdx	0.00345811	0.0115945	0.884705	-1.13032	2663.41	3010.5
Ube2k	0.00984107	0.0276619	0.884347	-1.13078	669.663	757.241
Anapc1	0.0123146	0.0333046	0.883933	-1.13131	704.359	796.846
Tspyl1	0.0104481	0.0290676	0.883842	-1.13142	1109.64	1255.47
Rad21	0.0138859	0.0368282	0.882726	-1.13285	818.075	926.76
Map3k7	0.00429727	0.0139827	0.881996	-1.13379	1096.27	1242.95
Dram2	0.0156043	0.040519	0.881983	-1.13381	950.883	1078.12
Rab1a	0.00793929	0.0231152	0.881654	-1.13423	1730.31	1962.57
Zc3h14	0.00305894	0.0104132	0.880897	-1.13521	665.388	755.352
Zfp532	0.0195752	0.0488621	0.880702	-1.13546	282.754	321.055
Usp12	0.00387237	0.0127611	0.87981	-1.13661	366.405	416.459
Slc25a16	0.00649031	0.0196277	0.87905	-1.13759	491.647	559.293
Sec63	0.00253484	0.00884142	0.878837	-1.13787	661.942	753.202
Mta3	0.0153771	0.0400582	0.878558	-1.13823	134.718	153.34
Riox2	0.0043995	0.0142541	0.876759	-1.14056	280.238	319.629
Cd47	0.00946899	0.0267736	0.876147	-1.14136	217.206	247.911
Ube3c	0.0172167	0.0439275	0.876063	-1.14147	900.584	1027.99
Fbxw11	0.0199448	0.04958	0.875951	-1.14162	1021.01	1165.6
Metap2	0.00328025	0.0110759	0.874764	-1.14316	2284.14	2611.15
Cep85	0.00896187	0.0256003	0.874237	-1.14385	1053.94	1205.55
Armc8	0.016569	0.0425698	0.872037	-1.14674	804.271	922.29
Ddhd2	0.0141721	0.037404	0.871365	-1.14762	246.607	283.012
Napg	0.000932084	0.00382534	0.871158	-1.1479	400.504	459.738
Mmgt1	0.00487032	0.015526	0.869694	-1.14983	821.562	944.656
Reep5	0.0129757	0.0347916	0.869032	-1.1507	1928.62	2219.27
Fgfr1op2	0.00270488	0.00934996	0.868972	-1.15079	1138.57	1310.25
Atp11a	0.0181027	0.0458883	0.86786	-1.15226	803.041	925.312
Rnf20	0.00556166	0.0172689	0.867695	-1.15248	486.8	561.027
Ulk2	0.0184456	0.0465667	0.867399	-1.15287	2106.06	2428.02
Tmem19	0.0165882	0.042602	0.866911	-1.15352	203.568	234.82
Atxn7	0.00652405	0.0197066	0.866744	-1.15374	473.457	546.249
Cggbp1	0.00569699	0.0176043	0.866173	-1.1545	293.579	338.938
Cand1	0.0139864	0.0370257	0.866026	-1.1547	205.8	237.637
Adam9	0.000500955	0.00227448	0.865362	-1.15559	1178.18	1361.49
Fyttd1	0.015629	0.0405422	0.86511	-1.15592	1596.84	1845.82
Bivm	0.00236352	0.00833859	0.864615	-1.15658	113.737	131.546
Tmem168	0.00475572	0.015193	0.863931	-1.1575	190.163	220.114
1300002E11Rik	0.000518473	0.0023382	0.863781	-1.1577	94.4469	109.341
Pias2	0.0009511	0.003891	0.863547	-1.15801	925.278	1071.49
Ctnnd1	0.00578985	0.0178527	0.863475	-1.15811	568.084	657.904
Med7	0.000400256	0.0018899	0.863328	-1.15831	175.556	203.348
Zfp668	0.0185677	0.046782	0.862852	-1.15895	79.4424	92.0696
Caprin1	0.0191641	0.0480332	0.862426	-1.15952	925.49	1073.12
Dynlt3	0.0111452	0.0306435	0.862255	-1.15975	829.718	962.264
Me1	0.0131705	0.0352425	0.862251	-1.15976	3898.92	4521.8
Ccny	0.000790934	0.00332977	0.861743	-1.16044	1415.31	1642.38
Mettl16	0.00660198	0.0198954	0.86149	-1.16078	224.606	260.718
Gm5088	0.00971209	0.0273623	0.861324	-1.161	2366.46	2747.47
Hnrnpu	0.0108073	0.0298801	0.860686	-1.16186	2592.72	3012.39
Galnt1	0.000790642	0.00332963	0.859466	-1.16351	1211.66	1409.78
Smarca2	0.00192723	0.00707821	0.858819	-1.16439	613.45	714.295
Ppp4r3a	0.0197533	0.04924	0.85873	-1.16451	344.445	401.11
Slc25a46	0.0112278	0.0308245	0.858303	-1.16509	812.262	946.358
Tmem209	0.0183944	0.0464638	0.857923	-1.16561	207.305	241.636
Dnajc5	0.00632674	0.0192006	0.85789	-1.16565	841.977	981.451
Smurf2	0.00201833	0.00733964	0.857784	-1.16579	484.947	565.349
Bscl2	0.0104398	0.0290507	0.857339	-1.1664	185.757	216.667
Adcy6	0.0175548	0.0446223	0.856941	-1.16694	512.714	598.307
Hnrnpdl	0.00869631	0.0249697	0.856854	-1.16706	1655.87	1932.5
Atp11b	0.0124362	0.0335772	0.856162	-1.168	334.197	390.344
Dlst	0.0111029	0.0305402	0.85604	-1.16817	3445.36	4024.77
Nup155	0.00255906	0.00891625	0.856	-1.16822	207.459	242.358
Dnajc27	0.0123233	0.0333158	0.85599	-1.16824	1323.67	1546.36
Stk4	0.00876134	0.0251229	0.855576	-1.1688	187.536	219.192
Dync1li2	0.00200415	0.00730467	0.855403	-1.16904	1465.28	1712.97
Pter	0.009517	0.0268891	0.855174	-1.16935	233.086	272.56
Mief1	0.0116307	0.031677	0.854722	-1.16997	313.857	367.203
Rala	0.00510958	0.0161281	0.854588	-1.17016	497.069	581.648
Agps	0.000734218	0.00312983	0.853678	-1.1714	424.651	497.438
Tut7	0.00779727	0.0227668	0.85286	-1.17253	563.343	660.534
Gdi2	0.0162423	0.0419309	0.852789	-1.17262	1386.25	1625.55
Zfyve16	0.00861379	0.0247548	0.852756	-1.17267	149.022	174.753
Marchf5	0.0083136	0.0240745	0.852695	-1.17275	1034.77	1213.53
AI597479	0.00611313	0.0186633	0.851551	-1.17433	395.864	464.874
Nipa2	0.00654925	0.0197689	0.850949	-1.17516	401.227	471.505
Rnf111	0.018127	0.045932	0.850913	-1.17521	186.76	219.482
Snx6	0.00121909	0.00479857	0.850569	-1.17568	396.144	465.74
Kif16b	0.0167273	0.0428911	0.85002	-1.17644	783.823	922.123
Ankfy1	0.0042447	0.0138361	0.8496	-1.17702	281.049	330.802
Ncapd2	0.0139824	0.0370231	0.849465	-1.17721	129.788	152.788
Fam168a	0.00343658	0.0115343	0.849398	-1.1773	878.288	1034.01
2610002M06Rik	0.0139494	0.0369586	0.849215	-1.17756	161.824	190.557
Zfp664	0.000476332	0.00218509	0.84901	-1.17784	483.899	569.957
Prps1l3	0.00304643	0.0103733	0.848837	-1.17808	512.907	604.247
Opa1	0.0163475	0.0421603	0.847512	-1.17992	1591.82	1878.22
Ankrd27	0.0168913	0.0432512	0.847416	-1.18006	184.962	218.265
Mfsd14a	0.00583894	0.0179912	0.847192	-1.18037	217.044	256.193
Ndst1	0.0020612	0.00745978	0.846046	-1.18197	974.354	1151.66
Gm20716	4.31242e-05	0.000279581	0.845633	-1.18255	878.405	1038.76
Zdhhc9	0.0184879	0.0466358	0.84546	-1.18279	123.199	145.718
Cul3	0.00596474	0.0183001	0.845276	-1.18305	4449.21	5263.61
Ppil4	0.0183667	0.0464207	0.844768	-1.18376	265.347	314.106
Wipf2	0.00104967	0.00422456	0.844384	-1.1843	150.738	178.519
Nras	0.0117098	0.0318588	0.844332	-1.18437	550.259	651.709
Abhd13	0.00150524	0.00573159	0.844084	-1.18472	205.07	242.95
Wdr7	0.0187021	0.0470575	0.843829	-1.18507	503.485	596.667
Hnrnph3	0.01017	0.0283981	0.843784	-1.18514	314.02	372.157
Taf2	0.000772723	0.00326959	0.843435	-1.18563	216.724	256.954
Stx12	0.000389825	0.00185081	0.842944	-1.18632	547.328	649.306
Nol11	0.0020362	0.00739626	0.842796	-1.18653	238.267	282.71
Ank	0.000137158	0.000757129	0.842217	-1.18734	2212.2	2626.64
Actn4	0.00722096	0.021445	0.841842	-1.18787	562.447	668.115
Usp25	0.00675052	0.0202531	0.84168	-1.1881	1922.35	2283.95
Mcmbp	0.000773089	0.00326959	0.840939	-1.18915	266.718	317.167
Elp4	0.00401082	0.0131602	0.840906	-1.18919	132.492	157.559
Tdrp	0.0105132	0.0292123	0.840814	-1.18932	155.089	184.45
Snx18	0.00520613	0.0163579	0.84073	-1.18944	185.008	220.056
Ccser2	0.00484494	0.0154555	0.840042	-1.19042	1785.34	2125.29
Kif21a	0.00240861	0.00846174	0.840029	-1.19044	401.578	478.052
Smc6	0.0142039	0.0374711	0.839596	-1.19105	509.455	606.785
Ttc13	0.00688547	0.0206005	0.839584	-1.19107	244.443	291.148
Ggps1	0.0132304	0.0353733	0.839384	-1.19135	296.731	353.511
Fbxl17	0.00494093	0.0157007	0.839262	-1.19152	1246.24	1484.92
Arl5a	1.0908e-05	8.58195e-05	0.839092	-1.19177	992.16	1182.42
Itch	0.0140586	0.0371792	0.838906	-1.19203	438.422	522.611
Mapk1ip1l	0.00561699	0.0174155	0.838375	-1.19278	422.032	503.393
Ap5m1	0.00300642	0.0102615	0.838196	-1.19304	228.645	272.782
Ubap2	0.0194824	0.0486871	0.837557	-1.19395	1018.05	1215.5
Matr3	0.00573718	0.0177115	0.837411	-1.19416	1078.8	1288.26
Scamp1	0.0106171	0.0294406	0.837311	-1.1943	392.691	468.99
Elavl1	0.00069328	0.00298204	0.837179	-1.19449	391.435	467.564
Ddx19b	0.000514004	0.00232157	0.837092	-1.19461	497.986	594.9
Cnot9	0.0187363	0.047124	0.836958	-1.1948	304.329	363.613
Pafah1b1	0.0098728	0.0277424	0.836744	-1.19511	2704.91	3232.66
Gmfb	0.0143125	0.0376884	0.83547	-1.19693	427.983	512.266
Rab11a	0.0105533	0.0292971	0.835286	-1.19719	883.269	1057.44
Dnajc18	4.36153e-05	0.000282481	0.835107	-1.19745	508.728	609.177
Ylpm1	0.016103	0.041613	0.834868	-1.19779	225.636	270.266
Trip12	0.00511046	0.0161281	0.8348	-1.19789	2309.83	2766.93
Zfp667	0.0137426	0.0365157	0.834548	-1.19825	94.9656	113.793
C330007P06Rik	0.00066477	0.00288724	0.834358	-1.19853	253.244	303.519
Aak1	0.0126939	0.0341585	0.834339	-1.19855	686.808	823.177
Limch1	0.0127821	0.03436	0.834314	-1.19859	1636.73	1961.77
Wwc2	0.000284459	0.00142009	0.834133	-1.19885	194.161	232.769
Nfatc1	0.0100384	0.0281427	0.834094	-1.19891	482.18	578.089
Slc11a2	0.0102639	0.028623	0.834067	-1.19894	440.844	528.547
Prkar1a	0.0161835	0.0417875	0.834049	-1.19897	2059.55	2469.34
Snx13	0.0172786	0.0440683	0.83393	-1.19914	1172.79	1406.34
Septin4	0.00855092	0.024629	0.833886	-1.1992	111.187	133.336
Prpf4	0.00193358	0.00709751	0.833778	-1.19936	473.178	567.51
Zmym6	0.0150699	0.0393725	0.833576	-1.19965	135.592	162.663
Alg13	0.0111803	0.0307202	0.833449	-1.19983	78.0881	93.6928
Zdhhc21	0.00107991	0.00432569	0.833264	-1.2001	301.916	362.329
Cep76	0.00334873	0.0112776	0.833264	-1.2001	126.094	151.326
Zbtb4	0.0065488	0.0197689	0.833264	-1.2001	678.76	814.58
Supt7l	0.00504326	0.0159904	0.832739	-1.20086	163.477	196.312
Nab1	0.00275693	0.00950807	0.832629	-1.20102	179.1	215.102
Cltc	0.00446539	0.0144169	0.832276	-1.20152	2176.05	2614.57
Kdm5b	0.0147228	0.0385957	0.831951	-1.20199	136.789	164.42
Abca3	0.00834611	0.0241524	0.831545	-1.20258	173.403	208.531
Alkbh5	0.00365098	0.0121495	0.831416	-1.20277	2540.78	3055.96
Adam17	0.00724696	0.0215123	0.831177	-1.20311	328.26	394.934
Trappc10	6.71966e-05	0.000408534	0.83112	-1.2032	821.466	988.384
Adgrl1	0.0157587	0.0408458	0.831097	-1.20323	445.019	535.46
Vamp4	0.000135558	0.000749619	0.83101	-1.20336	235.987	283.976
Harbi1	0.00441713	0.0143005	0.830938	-1.20346	94.061	113.199
Stat6	0.0134658	0.0358911	0.83047	-1.20414	330.403	397.851
Spag9	0.0101239	0.0283123	0.830462	-1.20415	4627.88	5572.65
Mtmr6	0.000121071	0.000678098	0.830411	-1.20422	1114.95	1342.65
Thrb	0.00184077	0.00680136	0.830384	-1.20426	342.86	412.893
Sfmbt1	0.0120473	0.0326572	0.830274	-1.20442	214.056	257.813
Snx12	0.0175256	0.0445749	0.829839	-1.20505	372.881	449.342
Ttc9c	0.0106233	0.0294406	0.828712	-1.20669	295.606	356.705
Rab23	0.00858506	0.0246777	0.828542	-1.20694	75.6963	91.3608
Cfl2	0.00234501	0.00827783	0.827637	-1.20826	6945.04	8391.41
Lsm14a	0.000569887	0.00253228	0.827619	-1.20829	1361.94	1645.62
Ralgapb	0.00717409	0.0213255	0.827472	-1.2085	804.433	972.157
Ankle2	0.00751194	0.0221055	0.827133	-1.20899	465.759	563.101
Luc7l2	0.0166443	0.042712	0.827097	-1.20905	3282.07	3968.18
Ipo8	2.63299e-05	0.000183019	0.826939	-1.20928	324.301	392.171
Commd8	0.000111494	0.000630577	0.82691	-1.20932	371.219	448.923
Tgs1	0.00108933	0.00435565	0.826898	-1.20934	181.835	219.901
Syt11	0.0145963	0.038326	0.826862	-1.20939	134.945	163.202
H1f0	0.0138234	0.0366927	0.826776	-1.20952	1832.63	2216.6
Lrch3	0.000213235	0.00110963	0.826744	-1.20956	297.955	360.396
Fam98b	0.000424061	0.00198341	0.82656	-1.20983	306.68	371.032
Bicral	0.00466893	0.0149846	0.826243	-1.2103	187.007	226.334
Mical3	0.0171342	0.0437776	0.826234	-1.21031	599.067	725.057
Zmynd11	9.68677e-05	0.000558885	0.826229	-1.21032	1332.14	1612.32
Rnf19a	0.00940213	0.0266228	0.826163	-1.21041	326.006	394.603
Ltn1	0.0136541	0.0363106	0.826083	-1.21053	596.181	721.697
Mtpap	0.000463697	0.00213778	0.825998	-1.21066	228.606	276.763
Tm7sf3	0.00874776	0.0250895	0.825934	-1.21075	124.381	150.595
Ttf1	0.0144382	0.0379619	0.825747	-1.21102	123.335	149.362
Eif1ax	0.000290723	0.00144465	0.825316	-1.21166	1783.16	2160.58
Agfg1	7.22409e-06	6.00998e-05	0.824799	-1.21242	498.221	604.052
Tmem63a	0.00017228	0.000922189	0.824614	-1.21269	351.518	426.282
Septin8	0.0120696	0.0327039	0.824588	-1.21273	259.504	314.708
Ube2q2	0.00219112	0.00784628	0.82453	-1.21281	575.054	697.432
Ap3m1	0.000590108	0.00260805	0.824476	-1.21289	422.498	512.445
Adgre5	0.0193268	0.0483827	0.824369	-1.21305	302.846	367.367
Fkbp15	0.0119202	0.0323398	0.824177	-1.21333	194.83	236.394
Ssh1	0.0175015	0.0445395	0.824163	-1.21335	106.003	128.619
Erp44	0.000117579	0.000660936	0.82408	-1.21347	491.876	596.879
Spg11	0.000854653	0.00356197	0.82394	-1.21368	266.532	323.485
Osbpl11	0.0164971	0.0424571	0.823363	-1.21453	220.838	268.214
Leprotl1	0.000561327	0.00249683	0.823348	-1.21455	233.795	283.956
Smap1	0.0198776	0.0494734	0.823012	-1.21505	187.895	228.302
Stx17	0.000272796	0.00136982	0.822809	-1.21535	581.741	707.018
Cdk7	0.00136577	0.00527028	0.822567	-1.21571	253.744	308.478
Mtif2	0.00473947	0.0151576	0.822345	-1.21604	429.045	521.734
Krit1	0.000179558	0.000954409	0.822248	-1.21618	305.664	371.741
Gypc	0.0130079	0.034858	0.822225	-1.21621	441.8	537.323
Nedd4	0.00381484	0.0126102	0.822149	-1.21633	7214.08	8774.67
Tmem33	0.00962748	0.0271715	0.821898	-1.2167	325.237	395.715
Pfkfb2	0.0117108	0.0318588	0.821739	-1.21693	321.725	391.517
Wdr13	0.000206808	0.00108011	0.821136	-1.21782	227.027	276.479
Hoxc5	0.0126213	0.0339774	0.820595	-1.21863	26.3689	32.1339
Ireb2	0.0126384	0.0340163	0.820282	-1.21909	563.415	686.856
Camsap2	0.0198291	0.0493908	0.82017	-1.21926	176.091	214.701
Znhit6	0.00703043	0.0209516	0.819979	-1.21954	214.78	261.933
Slc17a5	0.00228456	0.00809992	0.819747	-1.21989	65.9918	80.5027
Hnrnpl	0.0106718	0.0295497	0.819147	-1.22078	628.958	767.821
Ccdc9b	0.0135784	0.0361464	0.819122	-1.22082	441.549	539.052
Zfp59	0.00953965	0.0269472	0.819052	-1.22092	71.8583	87.7336
Topbp1	0.00143512	0.00550116	0.819032	-1.22095	149.843	182.951
Son	0.0076489	0.0224318	0.818986	-1.22102	3075.87	3755.7
Arhgap42	0.0142497	0.0375767	0.818924	-1.22112	85.3706	104.247
Trim37	0.00169789	0.0063388	0.818497	-1.22175	115.835	141.522
Khdrbs1	0.00122662	0.00482379	0.818236	-1.22214	443.775	542.356
Nsd3	0.0055465	0.0172384	0.818146	-1.22228	277.333	338.977
Jak1	0.0059083	0.0181529	0.81772	-1.22291	2590.2	3167.59
Brd3	1.25272e-05	9.70779e-05	0.817695	-1.22295	431.868	528.153
Npepps	0.000473871	0.00217458	0.817575	-1.22313	1079.16	1319.95
5031439G07Rik	0.0156535	0.0405896	0.816912	-1.22412	3195.43	3911.6
Lysmd1	0.00020581	0.00107533	0.81672	-1.22441	203.119	248.701
Utp25	0.000881578	0.00365294	0.816341	-1.22498	164.113	201.034
Prkd3	0.00133139	0.00516029	0.816298	-1.22504	220.885	270.594
Rsf1	0.00390224	0.012853	0.815762	-1.22585	280.289	343.591
Morf4l1b	0.0146237	0.0383901	0.815391	-1.22641	3145.35	3857.48
Ube2g1	0.00381706	0.0126143	0.815296	-1.22655	1899.32	2329.6
Sumo1	0.00386284	0.0127413	0.815111	-1.22683	884.842	1085.55
Chordc1	0.00249742	0.0087298	0.81501	-1.22698	695.322	853.146
Rbbp4	0.000330254	0.00160582	0.814508	-1.22773	1140.53	1400.27
Slc10a7	0.0166335	0.0426929	0.814289	-1.22807	104.89	128.812
Pcyt1a	0.000558699	0.00248771	0.814119	-1.22832	2074.44	2548.08
Rcor1	2.37508e-05	0.000167725	0.81395	-1.22858	179.295	220.278
Larp4b	3.14281e-06	2.91977e-05	0.813826	-1.22876	1207.09	1483.23
Ptpn21	0.0132883	0.0355033	0.813611	-1.22909	604.167	742.575
Setd5	0.00509799	0.0161045	0.813596	-1.22911	452.287	555.911
Usp32	0.0153386	0.039966	0.813285	-1.22958	258.024	317.261
Magt1	0.00103884	0.00418883	0.813284	-1.22958	524.146	644.481
Tex2	0.00330274	0.0111401	0.81302	-1.22998	1389.77	1709.39
Gnb4	0.000362743	0.00173758	0.812912	-1.23014	161.684	198.894
Gls	3.42137e-05	0.000228239	0.812815	-1.23029	1009.71	1242.23
Tbc1d5	0.0200689	0.0498436	0.812695	-1.23047	159.799	196.629
Stam2	0.00514448	0.0161919	0.812673	-1.23051	155.869	191.798
Tcaim	2.8584e-06	2.69426e-05	0.812551	-1.23069	485.489	597.487
Nek4	0.00226375	0.00804161	0.812508	-1.23076	91.6283	112.772
Tent4b	1.281e-05	9.89134e-05	0.81227	-1.23112	334.816	412.198
Papss1	0.00726832	0.0215559	0.812085	-1.2314	93.7261	115.414
Uhrf1bp1	0.00116702	0.0046247	0.811918	-1.23165	520.397	640.948
Cfap97	0.000593029	0.00261786	0.811832	-1.23178	293.91	362.033
Ankmy2	0.010619	0.0294406	0.811653	-1.23205	71.2341	87.7643
Stk24	0.0135762	0.0361464	0.811499	-1.23229	229.518	282.833
Rell1	0.0154946	0.0402909	0.811207	-1.23273	210.477	259.461
Hip1	0.00256488	0.00893172	0.811142	-1.23283	474.889	585.458
Lactb2	0.00651397	0.0196808	0.8111	-1.23289	262.977	324.223
Dnajc3	1.05951e-07	1.47224e-06	0.810812	-1.23333	618.723	763.091
Ptbp1	0.00897971	0.025635	0.810204	-1.23426	200.195	247.092
Zdhhc17	0.0160061	0.0413956	0.810161	-1.23432	492.352	607.721
Wwp1	0.00108869	0.00435444	0.810122	-1.23438	3984.59	4918.5
Wac	0.00429583	0.0139815	0.809961	-1.23463	480.084	592.725
Ttc3	0.000398603	0.00188278	0.809867	-1.23477	1038.78	1282.66
Pus10	0.00212593	0.0076461	0.809849	-1.2348	195.978	241.993
Exoc4	0.000828164	0.00346277	0.809815	-1.23485	1027.95	1269.36
Rsl24d1	0.0128618	0.0345522	0.809738	-1.23497	353.836	436.976
Plagl2	0.0151523	0.0395304	0.809611	-1.23516	74.6071	92.1518
Igf2r	0.00908142	0.0258624	0.809577	-1.23521	1088.38	1344.38
Vps35l	0.00166054	0.00621702	0.809499	-1.23533	241.835	298.747
Cemip2	0.0141025	0.0372723	0.809465	-1.23538	257.998	318.726
Washc5	0.013279	0.0354961	0.80944	-1.23542	429.612	530.752
Picalm	0.000981871	0.00399326	0.809334	-1.23558	1449	1790.36
Ppp2r1b	0.0108271	0.0299091	0.809193	-1.2358	150.073	185.46
Nsd2	0.000173603	0.000928114	0.808692	-1.23657	187.658	232.052
Mgll	0.0166543	0.0427292	0.808589	-1.23672	492.963	609.659
Arhgap35	0.0147137	0.0385873	0.808473	-1.2369	640.689	792.468
Tmem50b	0.000149322	0.000818947	0.808254	-1.23723	202.2	250.168
Foxj3	0.00685002	0.0205039	0.808173	-1.23736	517.355	640.154
Usp8	0.000328064	0.00159818	0.808128	-1.23743	377.936	467.668
Nfix	0.0195128	0.0487537	0.808079	-1.2375	2953.52	3654.99
Hnrnpd	0.000637256	0.00278745	0.807953	-1.2377	633.453	784.022
Golt1b	0.0012302	0.0048345	0.807899	-1.23778	255.827	316.658
Rab3d	0.0198963	0.0495079	0.807895	-1.23778	71.2002	88.1305
Thumpd1	0.00779843	0.0227668	0.80789	-1.23779	430.399	532.744
Susd6	9.49971e-05	0.000549076	0.807722	-1.23805	1145.48	1418.16
Lemd3	0.00994482	0.0279143	0.807703	-1.23808	187.842	232.563
Brwd1	0.000551655	0.00246161	0.80763	-1.23819	535.17	662.642
Ate1	0.0004308	0.00201056	0.807536	-1.23834	921.087	1140.61
Frs2	0.00205025	0.00742849	0.807463	-1.23845	239.668	296.816
Itgb1	0.00216999	0.00777692	0.807229	-1.23881	2594.29	3213.82
Cstf2t	1.4059e-05	0.000106339	0.807074	-1.23904	354.783	439.591
Csrp1	0.00512254	0.0161543	0.80707	-1.23905	313.11	387.959
Iars	0.0121189	0.0328237	0.806912	-1.23929	1114.87	1381.65
Adss	0.000952828	0.0038956	0.80686	-1.23937	214.281	265.574
Dcp1a	0.00281381	0.00968093	0.806798	-1.23947	168.504	208.856
Sms	0.000847879	0.00354061	0.806242	-1.24032	1944.06	2411.27
Rab6a	7.24618e-06	6.01671e-05	0.806172	-1.24043	1358.22	1684.78
Tlk1	0.000477543	0.00218708	0.805852	-1.24092	785.223	974.402
Med23	0.00937061	0.0265453	0.805397	-1.24162	129.277	160.513
Canx	0.00356398	0.0119061	0.805197	-1.24193	1357.63	1686.08
Taf9b	0.00385266	0.0127124	0.805137	-1.24203	204.491	253.983
Shprh	0.00258378	0.0089757	0.805071	-1.24213	225.121	279.629
Hnrnpll	0.00071231	0.00305056	0.805054	-1.24215	292.514	363.347
Fam43a	0.0103769	0.0289068	0.804861	-1.24245	108.129	134.345
Ski	3.03824e-05	0.000205768	0.804788	-1.24256	671.116	833.904
Cers4	0.00370862	0.0123254	0.804764	-1.2426	54.5198	67.7463
Zc3h7a	0.000356846	0.00171827	0.804714	-1.24268	320.744	398.581
Csgalnact2	0.000233314	0.00120007	0.804186	-1.24349	691.436	859.796
Zfx	0.00651099	0.0196808	0.803713	-1.24423	292.769	364.27
Spin1	0.000272626	0.00136982	0.803533	-1.2445	324.814	404.232
Zfp9	0.00605789	0.0185286	0.803215	-1.245	142.821	177.812
Uevld	0.000218389	0.00113325	0.803199	-1.24502	210.75	262.388
Kif3a	0.00610899	0.0186583	0.803164	-1.24508	127.863	159.199
Prdm4	0.000548635	0.00245137	0.802753	-1.24571	359.545	447.89
Rnf44	0.000641871	0.00280194	0.802707	-1.24578	328.551	409.303
Skp1	0.000212688	0.00110768	0.802648	-1.24588	3121.36	3888.82
2700049A03Rik	0.00565992	0.0175149	0.80255	-1.24603	70.7333	88.1356
Nupl1	0.00199405	0.00728011	0.80252	-1.24607	350.408	436.635
Stag2	0.00190128	0.00699096	0.80215	-1.24665	1146.25	1428.97
Smarca5-ps	0.00612039	0.0186799	0.801692	-1.24736	135.784	169.372
Chm	0.00732603	0.0216871	0.801509	-1.24765	430.671	537.325
Smg1	0.00513204	0.0161653	0.801474	-1.2477	1121.2	1398.92
Ccar1	0.00474694	0.015174	0.80131	-1.24796	434.98	542.836
Txlnb	0.00638041	0.0193442	0.801297	-1.24798	9026.94	11265.4
Zfp654	0.00023954	0.00122701	0.801154	-1.2482	381.685	476.419
Eif4g3	0.00745459	0.021992	0.80093	-1.24855	2867	3579.58
Pcnp	5.59135e-09	1.09243e-07	0.800922	-1.24856	811.583	1013.31
Tm9sf3	8.52168e-05	0.00050131	0.800883	-1.24862	1349.04	1684.44
Sec62	0.00603984	0.0184848	0.800817	-1.24873	932.411	1164.32
Pus3	0.00155512	0.00587726	0.800753	-1.24882	144.351	180.269
Limd1	3.19399e-05	0.000215073	0.800179	-1.24972	1244.02	1554.68
Slc38a9	0.00135663	0.00524392	0.800109	-1.24983	189.6	236.967
Top2b	0.000264302	0.00133392	0.799975	-1.25004	652.032	815.066
Homez	0.0172899	0.0440706	0.799971	-1.25005	53.321	66.6536
Tcf20	0.000450717	0.0020877	0.799829	-1.25027	220.558	275.757
Ep300	0.00125468	0.0049117	0.7998	-1.25031	649.791	812.441
Mosmo	0.00131703	0.00511693	0.799757	-1.25038	260.079	325.198
Vps13a	0.00137551	0.00530102	0.799645	-1.25055	340.454	425.756
Spg20	0.00205431	0.007439	0.799257	-1.25116	473.414	592.317
Acbd5	1.16396e-05	9.09652e-05	0.799217	-1.25122	475.736	595.252
Zbtb18	0.00124752	0.00489108	0.799093	-1.25142	1647.3	2061.46
Zfp945	0.00672072	0.020184	0.79886	-1.25178	100.275	125.522
Lclat1	0.00210239	0.00757693	0.798849	-1.2518	282.328	353.419
Dcaf17	0.00173667	0.00646233	0.79863	-1.25214	107.561	134.682
Cpeb3	0.00902816	0.0257392	0.798568	-1.25224	939.697	1176.73
Irf2bpl	0.000966554	0.00394575	0.798547	-1.25227	321.846	403.04
Creb1	0.00230681	0.00817207	0.798533	-1.2523	283.43	354.938
Tmem64	0.0186587	0.046993	0.798149	-1.2529	2196.49	2751.98
Zfp516	0.013018	0.0348779	0.798087	-1.253	303.68	380.51
Tug1	0.0113121	0.0310032	0.798069	-1.25302	493.652	618.558
Haus6	0.000677108	0.00292801	0.798049	-1.25306	153.757	192.667
Phlpp2	0.00469738	0.0150416	0.798019	-1.2531	85.5219	107.168
Mex3c	0.000157878	0.000860008	0.797919	-1.25326	202.619	253.935
Eprs	0.0176693	0.0448691	0.797623	-1.25372	3079	3860.22
Mfsd14b	0.00473775	0.0151576	0.797541	-1.25385	139.118	174.434
Rad50	0.0198683	0.0494636	0.797383	-1.2541	94.0801	117.986
Camsap1	0.00247786	0.00867317	0.797166	-1.25444	565.347	709.196
Marveld1	0.0046694	0.0149846	0.797143	-1.25448	122.656	153.87
Kat6a	0.0123239	0.0333158	0.797129	-1.2545	641.096	804.256
Ralbp1	0.00482497	0.0153967	0.797081	-1.25458	461.895	579.483
Lnpk	0.00106899	0.00428892	0.796843	-1.25495	1191.56	1495.35
Neb	0.0199474	0.04958	0.796707	-1.25517	72396.1	90869.1
Mllt6	2.82954e-06	2.67108e-05	0.796634	-1.25528	1258.32	1579.55
Cd81	0.000109625	0.000621368	0.796183	-1.25599	935.598	1175.1
Plcb4	0.0020084	0.00730934	0.79592	-1.25641	319.457	401.368
Mtmr2	3.12173e-06	2.90438e-05	0.795745	-1.25668	318.162	399.829
Patl1	0.00290843	0.00997187	0.795705	-1.25675	364.775	458.43
Hace1	0.0021936	0.00785199	0.795563	-1.25697	57.2126	71.9147
Yipf6	0.00192182	0.00706236	0.795474	-1.25711	257.382	323.558
Pea15a	0.0181174	0.0459166	0.795419	-1.2572	464.937	584.518
Trim23	0.0118457	0.032185	0.795334	-1.25733	587.662	738.887
Taf1	0.00701364	0.0209242	0.79531	-1.25737	289.908	364.522
Ppp1r12b	0.000319786	0.00156495	0.79527	-1.25744	4700.03	5909.98
Mdn1	0.000500123	0.00227165	0.795212	-1.25753	240.966	303.021
Kbtbd2	3.12464e-05	0.000211175	0.794937	-1.25796	290.039	364.857
Atxn1	0.0190766	0.0478679	0.794915	-1.258	790.004	993.821
Eml4	0.00103044	0.00416144	0.794753	-1.25825	67.2885	84.666
Upf2	1.25789e-05	9.73427e-05	0.794516	-1.25863	695.997	876.002
Ago1	0.000721606	0.0030832	0.794441	-1.25875	211.736	266.522
Pds5a	0.00010173	0.000583285	0.794385	-1.25884	586.203	737.933
Phlpp1	0.00088508	0.00366509	0.794213	-1.25911	143.777	181.03
Cap2	0.000874001	0.00362504	0.794138	-1.25923	4526.63	5700.06
Lbr	9.84807e-05	0.000567684	0.794135	-1.25923	347.658	437.781
Tsc1	0.00741952	0.0219287	0.79409	-1.2593	955.44	1203.19
Nepro	0.0158775	0.0411208	0.79392	-1.25957	82.9965	104.54
Cnot4	0.00286893	0.00984954	0.793907	-1.25959	290.375	365.754
Rhoq	7.9805e-09	1.51336e-07	0.79386	-1.25967	2908.78	3664.09
Snx27	0.000182528	0.000968201	0.793629	-1.26003	775.789	977.521
Cpsf6	0.00158698	0.00598312	0.793529	-1.26019	352.509	444.229
Hnrnpk	0.000110224	0.000623939	0.793391	-1.26041	1731.9	2182.91
Prpf38b	0.000204399	0.00106969	0.793245	-1.26065	424.172	534.73
Gne	0.00100682	0.00407757	0.793155	-1.26079	106.218	133.918
Pphln1	0.00118275	0.00467694	0.792829	-1.26131	194.597	245.447
Gtf3c3	1.74239e-05	0.000127443	0.792806	-1.26134	156.775	197.747
Dennd1b	0.0113586	0.0311041	0.792783	-1.26138	367.704	463.814
Pign	0.00111944	0.00446495	0.792645	-1.2616	112.004	141.305
Rgs3	0.000223037	0.00115519	0.792611	-1.26165	150.726	190.163
Gm33989	0.00553343	0.0172019	0.792404	-1.26198	286.336	361.351
Ifnar1	0.000291355	0.00144724	0.79215	-1.26239	210.278	265.452
Larp1	0.0138177	0.036685	0.79184	-1.26288	2216.94	2799.73
Zmym2	8.64977e-05	0.000508149	0.791675	-1.26314	613.444	774.869
Csnk1g3	0.00029616	0.00146828	0.791567	-1.26332	128.385	162.191
Nexn	0.00906672	0.0258262	0.791487	-1.26344	6385.36	8067.54
Ypel5	0.0135947	0.0361749	0.791354	-1.26366	587.065	741.848
Rybp	0.0147807	0.0386998	0.791326	-1.2637	107.084	135.322
Fbxl20	0.00167623	0.00626702	0.791325	-1.2637	383.929	485.172
Mpdz	0.0189576	0.0475784	0.791099	-1.26406	1005.03	1270.42
Pus7	0.00432887	0.0140642	0.791078	-1.2641	230.182	290.973
Tmcc3	3.95959e-05	0.000259314	0.791045	-1.26415	407.831	515.56
Ero1a	0.000281592	0.00140905	0.790994	-1.26423	114.063	144.202
Dek	0.00113387	0.00451483	0.790911	-1.26436	538.092	680.345
Rap1a	0.000128829	0.000716675	0.790798	-1.26455	855.648	1082.01
Wdr11	0.000551492	0.00246161	0.790667	-1.26475	374.53	473.688
Unc13b	0.00387166	0.0127611	0.790501	-1.26502	72.8455	92.1511
Ncoa3	0.00112998	0.0045014	0.790485	-1.26505	357.895	452.754
Marf1	0.000146151	0.000802646	0.790397	-1.26519	594.295	751.894
Nek1	0.00442012	0.0143066	0.790335	-1.26529	134.52	170.207
Mzt1	0.000100603	0.000577336	0.790273	-1.26539	767.781	971.539
Atrnl1	0.00829625	0.0240351	0.789482	-1.26665	141.357	179.05
Tigd2	8.70593e-05	0.00051075	0.789458	-1.26669	194.111	245.879
Ythdc2	0.00131019	0.00509343	0.789238	-1.26704	146.718	185.899
Kctd9	0.0147289	0.0386035	0.788964	-1.26749	867.159	1099.11
Rnf11	0.00573088	0.0177005	0.788888	-1.26761	2201.09	2790.12
Cebpg	0.00161815	0.00607598	0.788726	-1.26787	794.992	1007.94
Camk2d	0.000464446	0.00214047	0.788538	-1.26817	786.299	997.16
Cnot1	0.000686178	0.00295731	0.788438	-1.26833	1008.59	1279.23
Cbx1	0.000362444	0.00173679	0.78834	-1.26849	695.64	882.411
Fam135a	0.00647031	0.019581	0.788272	-1.2686	333.347	422.884
Tbl1xr1	0.0028379	0.0097586	0.788105	-1.26887	534.001	677.576
Synrg	2.88552e-05	0.00019708	0.78804	-1.26897	777.097	986.113
Tmem135	0.00774601	0.0226702	0.78764	-1.26962	312.497	396.752
Tbcel	0.000598729	0.00264043	0.787545	-1.26977	301.445	382.765
Otud7b	1.39979e-06	1.43484e-05	0.787543	-1.26977	1423	1806.88
Etnk1	1.79986e-07	2.36587e-06	0.787368	-1.27005	606.368	770.12
Cilk1	0.00408867	0.0133816	0.787098	-1.27049	122.745	155.947
Cep68	0.000501955	0.00227672	0.78706	-1.27055	532.129	676.098
Cep120	0.0116797	0.0317877	0.786806	-1.27096	313.655	398.643
Epb41l2	0.0187455	0.0471288	0.786319	-1.27175	382.705	486.704
Schip1	0.00213655	0.00767074	0.7862	-1.27194	911.051	1158.8
Marchf6	5.46746e-05	0.000342913	0.78617	-1.27199	3027.47	3850.91
Ddx17	0.00359999	0.0120015	0.786127	-1.27206	2784.97	3542.64
Zbtb1	0.00776646	0.0227098	0.785329	-1.27335	170.186	216.707
Rictor	0.00137465	0.00529928	0.785265	-1.27346	346.388	441.11
Senp5	0.0196839	0.0491073	0.785202	-1.27356	307.949	392.19
Nlk	0.00126018	0.00492724	0.784764	-1.27427	166.811	212.562
Sub1	0.000156794	0.000854908	0.784749	-1.27429	791.273	1008.31
Sbno1	1.49087e-07	1.99076e-06	0.784703	-1.27437	881.907	1123.87
Ptpn14	0.00146278	0.00559386	0.784404	-1.27485	387.185	493.604
Ptbp2	0.00711706	0.0211852	0.784167	-1.27524	308.122	392.929
Pcm1	0.00204348	0.00741436	0.784034	-1.27546	1091.74	1392.47
Arl14ep	0.0101444	0.0283451	0.78398	-1.27554	115.9	147.835
Bag4	5.74364e-05	0.000357108	0.783966	-1.27557	93.8962	119.771
Btbd3	5.157e-05	0.000327262	0.783929	-1.27563	275.403	351.312
Smarca5	7.64552e-05	0.00045643	0.783902	-1.27567	439.517	560.679
Zfp157	0.00316296	0.0107304	0.783898	-1.27568	55.0044	70.1678
Cebpz	0.000436863	0.0020315	0.783636	-1.2761	519.078	662.396
Dennd10	0.00155437	0.00587616	0.783467	-1.27638	105.822	135.069
Smad2	3.49927e-05	0.00023281	0.783447	-1.27641	200.294	255.658
Phactr2	4.68451e-06	4.13179e-05	0.783435	-1.27643	432.13	551.584
Brd1	0.000999531	0.00405186	0.783376	-1.27653	426.675	544.661
Ap1g1	0.000263365	0.00132971	0.783301	-1.27665	781.245	997.375
Ccdc66	0.0038634	0.0127413	0.783279	-1.27668	165.618	211.442
Mcm4	0.0110536	0.0304112	0.783199	-1.27681	72.0947	92.0515
Ndufa10	0.00886241	0.025345	0.783107	-1.27696	2393.06	3055.85
Ankrd13c	1.20504e-08	2.17975e-07	0.783068	-1.27703	328.801	419.888
Prxl2c	2.95861e-06	2.77262e-05	0.782794	-1.27748	635.641	812.016
Naa30	0.00018194	0.000965481	0.782782	-1.27749	341.707	436.529
Lypla1	6.89254e-06	5.76764e-05	0.782757	-1.27754	1123.77	1435.66
Prr14l	0.00346625	0.0116188	0.782703	-1.27762	125.054	159.772
Kpna3	0.000204779	0.00107081	0.782687	-1.27765	2899.11	3704.04
Tceanc2	0.000361507	0.00173489	0.782668	-1.27768	248.17	317.083
Swap70	0.00204129	0.00741059	0.782607	-1.27778	135.354	172.952
Ift80	0.000739705	0.0031501	0.782481	-1.27799	71.4896	91.3627
Tm9sf2	9.74151e-06	7.73979e-05	0.782364	-1.27818	1213.76	1551.4
Chd8	4.14756e-06	3.72443e-05	0.782353	-1.2782	512.395	654.942
Abhd17b	0.00728177	0.0215809	0.782315	-1.27826	193.201	246.961
Mindy2	0.000988697	0.00401363	0.782283	-1.27831	449.229	574.254
Mrtfb	0.00858319	0.0246777	0.782242	-1.27838	517.124	661.08
Msrb3	0.0009735	0.00396628	0.782167	-1.2785	2878.85	3680.61
Nemp1	0.000631232	0.00276485	0.782149	-1.27853	49.4844	63.2673
Arid4a	0.000105764	0.000604264	0.782134	-1.27855	177.001	226.305
Fbxo11	5.36482e-09	1.05296e-07	0.782106	-1.2786	591.651	756.485
Vps13b	0.0074808	0.0220491	0.782084	-1.27863	255.506	326.699
3830406C13Rik	0.00395194	0.0129835	0.781878	-1.27897	161.067	206
Ehhadh	0.00039665	0.0018763	0.781809	-1.27909	88.9357	113.756
Ptpn12	0.0122928	0.0332528	0.781429	-1.27971	161.854	207.126
Cul5	5.35528e-05	0.000337354	0.781402	-1.27975	1526.99	1954.16
Supt16	0.00428533	0.0139579	0.781242	-1.28001	242.541	310.456
Tbpl1	6.5509e-07	7.32645e-06	0.781124	-1.28021	223.052	285.552
Tmem181a	0.000886533	0.00366992	0.780867	-1.28063	128.483	164.539
Mrps2	0.00143189	0.00549203	0.780836	-1.28068	211.858	271.322
Hnrnpul2	0.000698859	0.00300393	0.780795	-1.28075	1581.32	2025.27
Plekha1	0.00491702	0.0156401	0.78078	-1.28077	514.112	658.46
Eif3j1	0.00137083	0.00528774	0.78064	-1.281	2461.39	3153.04
Arl8b	0.0107642	0.0297798	0.780613	-1.28104	1776.41	2275.65
Inpp4a	0.00749832	0.0220907	0.78048	-1.28126	372.415	477.161
Sepsecs	2.12074e-06	2.06184e-05	0.780354	-1.28147	203.057	260.211
Bdp1	0.00114399	0.00454881	0.780295	-1.28157	232.669	298.181
Rai2	0.00619825	0.0188684	0.780269	-1.28161	229.803	294.518
Kctd20	0.00935741	0.0265137	0.780084	-1.28191	685.325	878.527
Acap2	0.00640331	0.019401	0.779783	-1.28241	280.487	359.698
Arpc4	0.00115382	0.00457941	0.779749	-1.28246	404.482	518.734
Eif3c	0.00153214	0.00580745	0.779663	-1.28261	2129.93	2731.85
Ado	0.000899355	0.00371704	0.779567	-1.28276	448.933	575.875
Arih1	1.13622e-06	1.1941e-05	0.779473	-1.28292	1928.82	2474.52
Jmy	0.00185939	0.00685836	0.779204	-1.28336	644.565	827.209
Sft2d2	1.3812e-07	1.87187e-06	0.778867	-1.28392	452.362	580.794
Zadh2	0.0067645	0.0202762	0.778779	-1.28406	842.913	1082.35
Peli2	0.000709834	0.003044	0.778593	-1.28437	161.066	206.868
Hoxc10	0.000234231	0.00120351	0.778392	-1.2847	898.583	1154.41
Otud4	0.000972941	0.00396628	0.7781	-1.28518	1184.26	1521.99
Hook1	0.0117335	0.0319005	0.778012	-1.28533	464.207	596.657
Ankrd28	3.22683e-06	2.98922e-05	0.777927	-1.28547	1048.51	1347.82
Map3k20	9.30759e-06	7.46866e-05	0.777914	-1.28549	4410.52	5669.67
Akap9	0.000682751	0.00294845	0.777873	-1.28556	1025.22	1317.98
Peli3	0.0184221	0.0465244	0.777843	-1.28561	31.7011	40.7552
Ywhae	6.49032e-05	0.000396648	0.777824	-1.28564	5361.25	6892.63
Lrp12	0.0193186	0.0483801	0.777583	-1.28604	49.5802	63.762
Rab5a	0.004321	0.0140422	0.777219	-1.28664	712.109	916.227
Bcl10	0.00647575	0.0195929	0.776964	-1.28706	146.201	188.17
Csnk1a1	6.57835e-06	5.53438e-05	0.776744	-1.28743	2953	3801.77
Lrig2	0.000411838	0.00193255	0.776593	-1.28768	147.154	189.486
Gpatch2	1.16755e-05	9.11905e-05	0.776541	-1.28776	199.427	256.814
Tet2	0.0195728	0.0488621	0.776514	-1.28781	383.458	493.82
Dhx40	0.0197923	0.0493183	0.77628	-1.2882	266.074	342.756
Arid2	0.000988855	0.00401363	0.776177	-1.28837	263.698	339.74
Prkaa1	0.0130222	0.034882	0.776173	-1.28837	200.184	257.912
Nfatc3	0.000865706	0.00360106	0.776107	-1.28848	580.383	747.813
Mtmr11	0.00152489	0.00578848	0.776073	-1.28854	52.655	67.8481
Ppfibp1	0.00357301	0.011927	0.775984	-1.28869	585.585	754.636
Selenot	3.19666e-05	0.000215141	0.775966	-1.28872	2942.08	3791.51
Rab3gap2	0.00118768	0.00469501	0.77595	-1.28874	368.183	474.493
Pacs1	0.0174764	0.0444954	0.775795	-1.289	94.9523	122.394
Phf6	0.00497013	0.0157896	0.775766	-1.28905	93.3333	120.311
Pip5k1a	0.00130847	0.0050898	0.775412	-1.28964	491.431	633.767
Yme1l1	0.000330016	0.00160582	0.775343	-1.28975	933.502	1203.99
Tmed7	0.01444	0.0379619	0.775247	-1.28991	492.395	635.146
Nek9	0.00353032	0.0117998	0.775184	-1.29002	3430.01	4424.77
Wapl	0.0139587	0.0369756	0.775033	-1.29027	736.842	950.724
Zfyve9	3.73446e-05	0.0002467	0.774939	-1.29042	1457.11	1880.29
Ppp3r1	8.34022e-07	9.11416e-06	0.774882	-1.29052	2483.72	3205.28
Prickle1	0.0093822	0.0265723	0.774832	-1.2906	77.3569	99.837
Lztfl1	0.00380126	0.0125782	0.774691	-1.29084	235.49	303.98
Rab18	1.66908e-05	0.000122777	0.774605	-1.29098	1495.48	1930.63
Prrx1	0.00512136	0.0161543	0.774311	-1.29147	898.17	1159.96
Hspa4l	0.00399916	0.0131286	0.774201	-1.29165	93.8694	121.247
Socs6	6.44478e-08	9.54138e-07	0.774186	-1.29168	545.591	704.728
Zfp626	0.0015339	0.00581072	0.77414	-1.29176	119.711	154.637
Tnks2	0.000323844	0.00158138	0.773884	-1.29218	2572.93	3324.7
Rrm2b	7.40562e-06	6.13818e-05	0.773725	-1.29245	448.137	579.194
Mbnl1	0.000624217	0.00273785	0.773137	-1.29343	6169.46	7979.78
Cul4b	0.00996319	0.0279537	0.772768	-1.29405	213.414	276.169
Pcgf5	0.000521033	0.00234756	0.772697	-1.29417	720.965	933.05
Fam126a	0.000876979	0.00363622	0.772644	-1.29426	129.271	167.31
Cbll1	0.0114515	0.0312987	0.772381	-1.2947	121.877	157.794
Nphp3	0.0188976	0.0474556	0.772363	-1.29473	36.7686	47.6053
Lmod3	0.0108161	0.0298979	0.771949	-1.29542	1521.34	1970.78
Aebp2	0.00509265	0.0160916	0.771835	-1.29561	508.188	658.416
Trim33	0.00237838	0.00837498	0.771633	-1.29595	229.736	297.727
Notch3	0.00455881	0.0146891	0.771525	-1.29613	288.656	374.137
Zfp800	0.0175258	0.0445749	0.77144	-1.29628	52.4845	68.0345
Galm	0.00558006	0.0173177	0.77142	-1.29631	44.8505	58.1402
Gprc5b	0.00384893	0.0127033	0.77137	-1.29639	355.677	461.097
Lsm14b	0.000187442	0.000990601	0.771346	-1.29643	598.538	775.965
Bcr	0.0019013	0.00699096	0.771337	-1.29645	61.7077	80.0011
Smim13	1.45457e-08	2.59071e-07	0.771334	-1.29645	1122.28	1454.99
Clcn3	0.000127125	0.000708308	0.771273	-1.29656	865.392	1122.03
Klhl42	0.0165262	0.0424935	0.77126	-1.29658	49.5894	64.2966
Ccnyl1	0.00510821	0.0161281	0.771106	-1.29684	355.86	461.493
Nup153	0.0197973	0.0493212	0.77106	-1.29692	722.005	936.379
Srbd1	0.00474134	0.0151598	0.770999	-1.29702	59.1828	76.7612
Prkar2a	0.00589812	0.0181339	0.77097	-1.29707	3192.15	4140.43
Phactr1	0.0145581	0.0382493	0.770958	-1.29709	31.1873	40.4526
Degs1	7.39228e-07	8.16125e-06	0.770956	-1.29709	265.236	344.036
C1qtnf1	0.0104305	0.0290375	0.770899	-1.29719	150.876	195.715
Kpna1	1.62136e-05	0.000119951	0.770767	-1.29741	2780.03	3606.84
Zfp229	0.00379771	0.0125697	0.770526	-1.29781	84.6757	109.893
Stxbp1	0.00349725	0.0117074	0.770484	-1.29789	46.2244	59.9939
Hps3	0.00308827	0.0104964	0.770449	-1.29795	99.4393	129.067
Gnl3l	0.00567433	0.0175511	0.770309	-1.29818	621.495	806.813
Mfsd1	3.68061e-08	5.88122e-07	0.770087	-1.29855	315.361	409.513
Slc36a1	0.000705904	0.00302922	0.76998	-1.29874	111.432	144.721
Taf3	0.00212692	0.0076461	0.769976	-1.29874	153.589	199.473
Rmnd5a	2.86286e-05	0.00019574	0.769973	-1.29875	3642.1	4730.17
Lin7c	1.71191e-05	0.000125641	0.769763	-1.2991	393.426	511.101
Slc30a7	0.00394718	0.0129712	0.769659	-1.29928	143.174	186.022
Bcor	0.00200127	0.00730024	0.769603	-1.29937	288.365	374.693
Pdcl	0.000568257	0.00252591	0.769378	-1.29975	175.825	228.528
B230219D22Rik	3.23514e-07	3.99589e-06	0.769377	-1.29975	796.503	1035.26
Casp8ap2	0.00243275	0.00853616	0.769371	-1.29976	113.876	148.012
Dzip3	0.00510541	0.016124	0.769368	-1.29977	51.1274	66.4538
Heatr5a	0.00131556	0.00511275	0.769109	-1.30021	365.923	475.776
Nhsl1	1.94097e-05	0.000140218	0.769044	-1.30032	118.495	154.081
Pparg	0.0142915	0.0376546	0.768901	-1.30056	37.3212	48.5384
Rnft1	1.48764e-06	1.51406e-05	0.768865	-1.30062	633.07	823.382
Yaf2	0.00444596	0.0143614	0.768796	-1.30073	222.322	289.182
Abca8a	0.0160518	0.0414971	0.768411	-1.30139	823.269	1071.39
Cbfa2t3	0.00827758	0.0239972	0.768398	-1.30141	212.812	276.956
Tubgcp5	6.0404e-06	5.13454e-05	0.768366	-1.30146	147.864	192.439
Arpc5	0.0112127	0.0308026	0.76832	-1.30154	222.055	289.013
Fam98a	0.000101694	0.000583285	0.768288	-1.3016	650.233	846.34
Prkch	0.00891354	0.0254743	0.768093	-1.30193	93.6045	121.866
Klhl20	5.75026e-06	4.93016e-05	0.768005	-1.30207	172.064	224.041
Tie1	9.59024e-06	7.65261e-05	0.767787	-1.30244	367.11	478.14
Chsy1	0.0159394	0.0412479	0.76773	-1.30254	38.3285	49.9245
4632404H12Rik	0.0167898	0.0430211	0.767709	-1.30258	42.4671	55.3166
Mfsd6	0.00226655	0.00804714	0.767693	-1.3026	93.7412	122.108
Carhsp1	0.0135617	0.0361244	0.767647	-1.30268	174.318	227.08
Usp34	0.000710361	0.00304525	0.76762	-1.30273	832.669	1084.74
Pak2	0.000108994	0.000618881	0.76752	-1.3029	334.609	435.961
Mycbp2	1.005e-05	7.9604e-05	0.76733	-1.30322	870.507	1134.46
Lsm12	1.89127e-06	1.87167e-05	0.767121	-1.30358	255.708	333.335
Cdv3	1.66224e-06	1.67066e-05	0.767019	-1.30375	4215.18	5495.54
Pfdn2	0.00983073	0.0276422	0.766786	-1.30415	686.618	895.45
Slain2	7.19836e-05	0.000432741	0.766741	-1.30422	2040.69	2661.51
Npr1	4.03602e-05	0.000263516	0.766549	-1.30455	206.703	269.653
Rb1	0.0133167	0.0355599	0.76644	-1.30473	231.507	302.055
Mrpl32	0.00700281	0.020903	0.766346	-1.30489	405.373	528.969
Sel1l	9.64819e-06	7.68458e-05	0.766162	-1.30521	793.04	1035.08
Tjp2	0.0035682	0.011914	0.76607	-1.30536	72.2342	94.2919
Rfx7	0.00454636	0.0146562	0.765377	-1.30655	409.165	534.593
Selenoi	0.00139007	0.00534765	0.765347	-1.3066	202.835	265.024
Palmd	0.0147319	0.0386035	0.765205	-1.30684	373.637	488.284
Sestd1	0.000689674	0.0029694	0.765109	-1.307	195.954	256.113
Ece1	0.0187401	0.0471243	0.764862	-1.30743	1098.63	1436.37
Usp37	6.64191e-06	5.57963e-05	0.76478	-1.30757	202.083	264.237
Trim12c	0.00612317	0.0186839	0.764674	-1.30775	127.453	166.677
Ubr1	0.000406012	0.00191008	0.764586	-1.3079	737.147	964.113
Msl2	1.72031e-07	2.27989e-06	0.764493	-1.30806	405.453	530.355
Zyg11b	0.000865629	0.00360106	0.76432	-1.30835	1490.72	1950.38
Zfp65	0.00898892	0.0256408	0.764283	-1.30842	61.819	80.8851
Elf1	0.00352144	0.0117731	0.764222	-1.30852	101.102	132.293
Rasa1	5.17994e-05	0.000328233	0.764116	-1.3087	272.922	357.174
Nsf	5.58727e-06	4.8096e-05	0.763329	-1.31005	211.023	276.451
Hnrnpr	4.33164e-07	5.16634e-06	0.763279	-1.31014	344.705	451.61
Ptprk	0.012549	0.033825	0.763278	-1.31014	66.5373	87.173
Atxn3	0.00105409	0.00423705	0.763161	-1.31034	123.568	161.916
Prdm2	0.000166781	0.000899475	0.763068	-1.3105	621.846	814.928
Gabbr1	0.00300882	0.0102657	0.762828	-1.31091	108.591	142.353
Akap13	0.0107606	0.0297763	0.762763	-1.31102	1015.11	1330.84
Ralb	0.000486211	0.00221882	0.762762	-1.31103	104.623	137.164
Slc30a4	0.000335149	0.00162594	0.762717	-1.3111	401.642	526.594
Slc9a7	0.00046508	0.00214262	0.762357	-1.31172	222.825	292.284
Ube2d3	4.23963e-06	3.79126e-05	0.762147	-1.31208	3840.71	5039.33
Crtc3	6.91818e-06	5.78534e-05	0.761822	-1.31264	192.225	252.323
Nsd1	8.27992e-06	6.76278e-05	0.761774	-1.31273	1052.7	1381.91
Spry1	0.0039404	0.0129555	0.761725	-1.31281	245.186	321.882
C2cd3	0.0134325	0.0358099	0.76158	-1.31306	128.553	168.798
Sfr1	7.75587e-09	1.4751e-07	0.761483	-1.31323	1125.24	1477.7
Exoc5	5.88503e-08	8.86536e-07	0.761443	-1.3133	373.883	491.019
Stard13	0.00406578	0.0133168	0.761371	-1.31342	101.761	133.656
Cds2	0.000731087	0.00311855	0.761348	-1.31346	687.693	903.256
Kif3b	0.000240227	0.00122974	0.760756	-1.31448	120.269	158.092
Zfp111	0.0183945	0.0464638	0.760751	-1.31449	36.4387	47.8983
Enpp2	0.00224373	0.00799473	0.760474	-1.31497	234.671	308.586
Aff4	0.000477782	0.00218708	0.760473	-1.31497	1136.2	1494.08
Arhgef3	0.000827187	0.0034598	0.760295	-1.31528	159.993	210.435
Kcnma1	0.00485751	0.015489	0.760206	-1.31543	526.5	692.575
Atad2b	0.000283446	0.00141613	0.760127	-1.31557	211.208	277.859
Vps13d	0.000236263	0.00121186	0.759822	-1.3161	994.825	1309.29
Ryr1	0.00215847	0.00774442	0.759817	-1.31611	37412.5	49238.9
Casp2	0.00206517	0.00746577	0.759669	-1.31636	87.549	115.246
Alkbh8	0.00758311	0.0222855	0.759665	-1.31637	93.6818	123.32
Cd200	0.0114219	0.0312376	0.759637	-1.31642	224.895	296.055
Aldh1l2	0.0117302	0.031898	0.759137	-1.31729	106.755	140.626
Pnpla8	0.00453241	0.014615	0.759108	-1.31734	2229.29	2936.73
Ikzf5	0.00351966	0.0117702	0.759107	-1.31734	297.672	392.135
Golm2	0.00184625	0.00681379	0.758972	-1.31757	121.852	160.549
Kazn	0.00856074	0.0246463	0.758921	-1.31766	29.6692	39.0939
Med13l	0.00405283	0.0132845	0.758809	-1.31786	389.054	512.717
Atxn7l3b	7.77236e-06	6.40003e-05	0.758686	-1.31807	264.094	348.094
Stambp	0.000161024	0.000871342	0.758597	-1.31822	84.4923	111.38
Eef1a1	0.00969556	0.0273277	0.758543	-1.31832	4572.81	6028.41
Tnrc6b	0.000393248	0.0018623	0.75854	-1.31832	811.272	1069.52
Hmgcr	0.00776612	0.0227098	0.758487	-1.31841	62.8456	82.8565
Eif3j2	0.00898969	0.0256408	0.758162	-1.31898	1237.46	1632.18
Mindy3	4.92096e-05	0.000313982	0.758077	-1.31913	102.294	134.938
Rbm27	0.000605234	0.00266638	0.757862	-1.3195	200.95	265.154
Setx	2.09584e-06	2.04028e-05	0.75782	-1.31957	716.605	945.613
Tox4	0.00227111	0.00805887	0.757737	-1.31972	852.283	1124.77
5730409E04Rik	0.0149141	0.0390174	0.757713	-1.31976	607.503	801.759
Frmd6	7.04716e-05	0.000425436	0.757621	-1.31992	252.564	333.364
Huwe1	0.00336562	0.0113167	0.757619	-1.31992	2430.56	3208.15
Kcnj2	0.018237	0.0461652	0.757566	-1.32002	890.348	1175.27
Smim10l1	0.000123874	0.000691793	0.75753	-1.32008	2424.09	3200
Snx33	0.00696144	0.0207892	0.757438	-1.32024	62.1265	82.0219
Tmem106b	0.000530856	0.00238111	0.757405	-1.3203	840.118	1109.21
Myo9a	0.00184384	0.00680683	0.757364	-1.32037	266.326	351.649
Kras	1.50629e-06	1.53099e-05	0.757185	-1.32068	337.553	445.8
Baz2b	0.000159953	0.000868093	0.757122	-1.32079	240.452	317.587
Dnmt3a	0.00779045	0.0227537	0.757048	-1.32092	950.561	1255.62
Slk	1.29389e-07	1.77121e-06	0.756822	-1.32131	879.047	1161.5
Rprd2	0.00154367	0.00584084	0.756679	-1.32156	390.814	516.487
Usf3	0.0134847	0.0359341	0.756587	-1.32172	1564.11	2067.33
Arf3	2.76412e-05	0.000190199	0.756582	-1.32173	185.697	245.441
Fam120a	6.58668e-06	5.53685e-05	0.756296	-1.32223	1585.14	2095.92
Map3k2	0.00322418	0.0109151	0.756139	-1.32251	148.07	195.824
Parp4	0.00380653	0.0125892	0.756027	-1.3227	195.651	258.789
Shank3	0.000159914	0.000868093	0.755534	-1.32357	179.034	236.964
Hnrnph2	9.443e-05	0.000546288	0.755239	-1.32408	764.288	1011.98
Gucy1b1	0.00174367	0.0064832	0.755225	-1.32411	101.186	133.981
Asxl2	0.000249668	0.00127201	0.754952	-1.32459	288.791	382.529
Stxbp5	1.73206e-05	0.000126903	0.75476	-1.32492	234.617	310.85
Fam210b	1.45082e-06	1.47892e-05	0.754614	-1.32518	143.381	190.006
Sh3tc2	0.0188509	0.0473659	0.754554	-1.32529	17.9955	23.8492
Ppp1r18	0.0123508	0.0333815	0.754406	-1.32555	98.5675	130.656
Mr1	0.0199364	0.0495718	0.754065	-1.32614	357.651	474.297
Pdgfb	0.00237616	0.00837013	0.753662	-1.32685	253.531	336.398
Msmo1	0.00785549	0.0229022	0.753432	-1.32726	46.5629	61.8011
Sc5d	2.59083e-07	3.27216e-06	0.753342	-1.32742	246.309	326.956
Klhl9	2.85288e-06	2.69114e-05	0.753183	-1.3277	785.463	1042.86
Medag	0.000448135	0.00207792	0.753068	-1.3279	183.598	243.8
Kdelr2	0.000940963	0.00385442	0.752941	-1.32813	236.972	314.728
Mfap3	1.81693e-07	2.38344e-06	0.752703	-1.32855	197.749	262.719
Rasl12	0.00231841	0.00819964	0.752285	-1.32928	65.2346	86.7152
Lrp6	0.000588881	0.00260591	0.752187	-1.32946	817.99	1087.48
Pcdh1	0.0171377	0.0437778	0.751945	-1.32988	64.577	85.88
Gm10767	0.00103385	0.0041713	0.751782	-1.33017	54.5278	72.5314
Cr1l	1.34489e-05	0.000102739	0.751636	-1.33043	328.159	436.594
Mfap1a	0.000445855	0.00206809	0.751533	-1.33061	400.734	533.222
Arf6	0.0169897	0.0434773	0.751502	-1.33067	234.924	312.606
Foxj2	2.1987e-06	2.13175e-05	0.751418	-1.33082	472.717	629.101
Sptlc2	0.000293087	0.00145528	0.751338	-1.33096	118.58	157.825
Scyl2	2.88359e-08	4.76717e-07	0.751326	-1.33098	245.748	327.086
Esyt2	0.000463483	0.00213756	0.751306	-1.33101	576.575	767.43
Gtf2e1	1.84791e-06	1.83539e-05	0.751269	-1.33108	244.595	325.575
Aff1	0.00626602	0.0190477	0.751184	-1.33123	763.45	1016.33
Ablim1	0.00506587	0.0160333	0.751166	-1.33126	718.106	955.989
Kmt2d	0.0104729	0.0291177	0.751144	-1.3313	655.266	872.356
Pum2	3.89609e-07	4.69972e-06	0.75107	-1.33143	1492.7	1987.44
Acbd3	0.000900847	0.00372202	0.751006	-1.33155	226.88	302.102
Robo4	0.000258365	0.00130806	0.750472	-1.33249	186.008	247.855
Pde8b	5.18755e-05	0.000328553	0.750399	-1.33262	50.0192	66.6568
A630072M18Rik	0.00370282	0.0123093	0.75035	-1.33271	45.2693	60.3309
Ccnt1	0.00149559	0.00569905	0.750114	-1.33313	319.225	425.569
Traf6	9.57588e-05	0.000552982	0.749962	-1.3334	264.303	352.422
Tspan13	0.00669209	0.02012	0.749805	-1.33368	326.987	436.096
Erlin2	3.85824e-09	7.93494e-08	0.749758	-1.33376	190.588	254.199
Flt1	0.00593525	0.0182183	0.749668	-1.33392	808.594	1078.6
Ncor1	0.000883541	0.0036599	0.749666	-1.33393	1464.37	1953.37
Bmi1	3.24704e-05	0.000218076	0.749375	-1.33445	601.729	802.975
Cbx5	1.32496e-05	0.000101458	0.749308	-1.33456	813.051	1085.07
Fpgt	1.91933e-06	1.89302e-05	0.749179	-1.33479	103.844	138.61
Man1a2	1.36588e-05	0.000104096	0.74903	-1.33506	252.35	336.902
Kif5b	2.2753e-06	2.19611e-05	0.748946	-1.33521	2035.33	2717.59
Wdr91	0.0133394	0.0355985	0.748911	-1.33527	60.8308	81.2256
Pros1	0.00107069	0.00429444	0.748809	-1.33545	158.271	211.364
Dhdh	0.000837476	0.00349943	0.748624	-1.33578	742.975	992.453
Zmpste24	5.21466e-08	7.93896e-07	0.748488	-1.33603	462.37	617.739
Coro2b	0.00497714	0.0158079	0.748429	-1.33613	62.5225	83.5383
Fgd6	9.32515e-05	0.000540926	0.748179	-1.33658	72.7142	97.1881
Tasor2	0.000413488	0.00193959	0.748179	-1.33658	198.325	265.077
Eif1a	0.0148688	0.0389149	0.747991	-1.33691	211.491	282.746
Rbpj	0.00234753	0.00828444	0.747588	-1.33764	440.518	589.252
Peli1	0.00108279	0.00433487	0.747579	-1.33765	172.736	231.06
Hltf	0.00406504	0.0133168	0.747564	-1.33768	77.8142	104.09
Sypl	1.49279e-05	0.000111916	0.747407	-1.33796	3113.94	4166.32
Rhoa	3.97438e-11	1.28124e-09	0.747378	-1.33801	1207.94	1616.24
Hoxd10	0.0199522	0.0495826	0.747234	-1.33827	83.818	112.171
Actn1	0.00295171	0.010095	0.747208	-1.33831	92.8731	124.293
Celf2	0.000229627	0.00118252	0.747017	-1.33866	1048.88	1404.09
Tmx3	0.000250323	0.00127485	0.746982	-1.33872	366.131	490.147
Nckap1	0.000576847	0.00256057	0.746627	-1.33936	751.814	1006.95
Foxn3	0.0106448	0.029493	0.746409	-1.33975	388.222	520.119
Lpgat1	6.75252e-05	0.000410145	0.746403	-1.33976	484.605	649.253
Rrn3	3.57182e-10	9.43823e-09	0.746358	-1.33984	632.193	847.037
Usp22	1.76345e-07	2.32989e-06	0.746209	-1.34011	233.054	312.318
Lrrcc1	0.00443988	0.0143525	0.745906	-1.34065	109.94	147.391
Ralgapa1	6.59751e-07	7.37217e-06	0.745829	-1.34079	736.467	987.448
Arglu1	0.000518593	0.0023382	0.745782	-1.34087	615.184	824.884
Kmt2e	0.00199261	0.00727896	0.745573	-1.34125	410.624	550.749
Zbtb44	0.000636	0.0027829	0.745546	-1.3413	698.257	936.571
Mospd1	0.0115113	0.0314287	0.745535	-1.34132	1287.14	1726.47
Trim24	1.74861e-06	1.752e-05	0.745377	-1.3416	570.943	765.979
Tmem170	0.00350191	0.0117198	0.745363	-1.34163	26.6461	35.7491
Zfp422	2.99051e-08	4.9187e-07	0.745312	-1.34172	143.544	192.596
Dzip1	0.0138773	0.0368131	0.745131	-1.34205	28.0154	37.598
Adamts1	0.00879063	0.02519	0.745032	-1.34222	411.159	551.867
Asb7	1.36325e-06	1.39961e-05	0.744872	-1.34251	131.002	175.872
Nipbl	0.000109865	0.000622455	0.744762	-1.34271	573.93	770.622
Tlcd4	0.00623803	0.018976	0.744554	-1.34309	1090.48	1464.61
Arfgef1	9.94961e-05	0.000572003	0.74442	-1.34333	1747.17	2347.03
Sptbn1	8.05728e-05	0.000478796	0.744292	-1.34356	2230.61	2996.95
B2m	0.00574701	0.0177333	0.744261	-1.34361	1441.63	1936.99
Qser1	0.000425358	0.00198803	0.744168	-1.34378	1791.81	2407.81
Ssr1	9.05005e-09	1.69377e-07	0.744113	-1.34388	723.972	972.933
Twistnb	0.000853909	0.00356197	0.744042	-1.34401	203.427	273.408
Cflar	0.000127065	0.000708308	0.743948	-1.34418	443.277	595.844
Stk3	0.00158745	0.00598312	0.743805	-1.34444	56.9575	76.5759
Pitpnm1	0.0115668	0.0315468	0.743517	-1.34496	36.1567	48.6293
Hmgcs1	5.83026e-07	6.62974e-06	0.743494	-1.345	448.924	603.803
Armcx1	0.00250213	0.0087439	0.743472	-1.34504	33.9048	45.6033
Rad54l2	8.94346e-05	0.000522546	0.743443	-1.34509	199.039	267.726
Sp3	1.37815e-05	0.000104721	0.743402	-1.34517	352.832	474.618
Pcmtd2	1.2915e-06	1.3409e-05	0.743353	-1.34526	841.098	1131.49
Set	2.43836e-05	0.000171256	0.74321	-1.34551	983.832	1323.76
Zranb2	0.00195875	0.00717762	0.74312	-1.34568	950.877	1279.57
Slc25a36	0.00629762	0.0191392	0.743022	-1.34586	434.909	585.325
Tmem87a	0.000156462	0.00085346	0.74293	-1.34602	727.002	978.561
Zc3h12c	0.000480772	0.00219842	0.742723	-1.3464	205.164	276.233
Ppp1r9a	0.000617371	0.00271151	0.742616	-1.34659	64.2331	86.4957
Slc35e3	2.00056e-06	1.95433e-05	0.742479	-1.34684	90.7985	122.291
Avl9	0.0164112	0.042299	0.742249	-1.34726	71.8626	96.8175
AW549877	0.00028634	0.00142728	0.742225	-1.3473	384.579	518.143
Rb1cc1	0.0156492	0.0405867	0.742095	-1.34754	1168.79	1574.98
Six4	0.0061135	0.0186633	0.741994	-1.34772	287.582	387.58
Tpm4	0.00488864	0.015569	0.741715	-1.34823	434.421	585.697
Ero1b	0.000558483	0.00248761	0.7416	-1.34844	35.152	47.4002
Zmym4	5.43737e-08	8.22945e-07	0.741445	-1.34872	266.161	358.976
Ptpn9	0.000981827	0.00399326	0.741337	-1.34892	80.385	108.433
Prpf40a	0.000113905	0.000642519	0.741211	-1.34914	443.03	597.711
Bod1l	0.0158272	0.0409988	0.741122	-1.34931	495.848	669.051
Rnf2	3.10488e-06	2.89497e-05	0.740963	-1.34959	218.534	294.932
Acer3	0.0107567	0.029772	0.740939	-1.34964	39.9135	53.8688
Col4a3	0.0119015	0.0323027	0.740855	-1.34979	38.6384	52.1537
Arhgap17	0.00796725	0.0231861	0.740719	-1.35004	231.73	312.845
Mtdh	3.5507e-07	4.33172e-06	0.740664	-1.35014	2289.43	3091.05
Chd1	0.0114602	0.0313159	0.740637	-1.35019	232.409	313.796
Gyg	0.000642526	0.0028029	0.740521	-1.3504	5921.04	7995.78
Cnot7	1.41775e-06	1.44749e-05	0.740406	-1.35061	734.263	991.703
Ubr5	2.55381e-05	0.000178393	0.740098	-1.35117	1921.06	2595.68
Neu3	0.00226822	0.00805082	0.739856	-1.35161	50.0311	67.6228
Vezf1	7.46462e-08	1.08397e-06	0.739842	-1.35164	1576.5	2130.86
Gnai3	9.50771e-05	0.000549292	0.739764	-1.35178	268.569	363.047
Mdc1	0.00905504	0.0258044	0.739623	-1.35204	101.528	137.27
Cp	0.00949653	0.026843	0.739621	-1.35204	141.775	191.686
Dnajb14	0.00543691	0.0169386	0.739606	-1.35207	47.5079	64.2341
Clstn1	0.000581511	0.00257861	0.739478	-1.35231	319.369	431.884
Echdc1	0.00632034	0.0191902	0.73943	-1.35239	131.794	178.237
Myo6	3.11484e-06	2.90006e-05	0.739372	-1.3525	205.649	278.14
Mylip	0.000288109	0.00143387	0.739329	-1.35258	280.023	378.752
Tmod3	3.42361e-06	3.14889e-05	0.73931	-1.35261	270.487	365.864
Rpusd2	0.00164797	0.00617213	0.7393	-1.35263	39.9812	54.0798
Ttc14	0.0115992	0.0316219	0.739277	-1.35267	363.051	491.089
Zfp91	3.08885e-12	1.31022e-10	0.739203	-1.35281	3801.07	5142.12
F11r	3.22363e-06	2.98922e-05	0.739099	-1.353	117.281	158.68
Uggt1	0.0113683	0.0311241	0.739002	-1.35318	830.157	1123.35
Pigw	0.00170443	0.00635772	0.738948	-1.35328	83.4439	112.923
B3glct	0.00521497	0.0163778	0.738917	-1.35333	40.0767	54.2372
Vcl	0.00256753	0.0089363	0.738835	-1.35348	1201.85	1626.68
Itpr3	0.00666341	0.0200478	0.738806	-1.35354	67.6273	91.536
Myl12b	0.00163268	0.00612194	0.738686	-1.35375	332.842	450.586
Trp53bp1	0.000379736	0.00180709	0.738619	-1.35388	283.977	384.47
Ctdspl	0.00145752	0.00558038	0.738529	-1.35404	60.6406	82.11
Tmf1	5.95412e-05	0.000368241	0.738279	-1.3545	419.371	568.039
Cbx6	1.80332e-06	1.79983e-05	0.738137	-1.35476	223.557	302.866
Dpp8	4.69696e-06	4.13994e-05	0.738082	-1.35486	2403.77	3256.78
Spopl	5.74323e-07	6.5481e-06	0.738059	-1.35491	122.325	165.739
Dennd4c	0.00929842	0.0263871	0.737663	-1.35563	690.014	935.406
Uggt2	3.29982e-05	0.000221045	0.737621	-1.35571	125.51	170.156
Gopc	1.37231e-09	3.18846e-08	0.737378	-1.35616	245.028	332.296
Ap4m1	0.000114327	0.000644058	0.737371	-1.35617	57.8435	78.4455
Acvr1	8.86811e-05	0.000518378	0.736984	-1.35688	173.288	235.131
Plxnd1	0.000175894	0.000937251	0.736861	-1.35711	477.231	647.653
Rbm26	8.23768e-06	6.74016e-05	0.736834	-1.35716	360.623	489.423
Bbx	5.17775e-05	0.000328233	0.736832	-1.35716	158.957	215.73
Polr3f	1.40603e-05	0.000106339	0.736799	-1.35722	176.695	239.815
Hspa12b	0.000229033	0.00117994	0.736793	-1.35723	207.257	281.296
Klhl28	0.018537	0.0467321	0.736578	-1.35763	51.0782	69.3453
Ids	9.24654e-06	7.42892e-05	0.73652	-1.35774	341.541	463.722
Ppt1	0.000365521	0.00175024	0.736502	-1.35777	181.201	246.029
Hjurp	1.31859e-05	0.000101209	0.736455	-1.35786	66.05	89.6864
Rnf214	1.65259e-09	3.74519e-08	0.736221	-1.35829	312.808	424.883
Myo1b	1.22933e-06	1.27944e-05	0.736194	-1.35834	195.51	265.569
Shoc2	1.0114e-08	1.86582e-07	0.73619	-1.35834	399.149	542.181
Sp1	0.000256004	0.00129968	0.736097	-1.35852	350.134	475.663
Gpalpp1	0.0193443	0.0483982	0.735899	-1.35888	183.86	249.844
Nufip2	0.000641108	0.00279956	0.735864	-1.35895	551.283	749.163
Mpp1	4.62665e-07	5.42864e-06	0.735811	-1.35904	227.062	308.588
B230307C23Rik	0.00130889	0.00508991	0.735796	-1.35907	109.777	149.194
Pikfyve	0.00187043	0.00689513	0.73579	-1.35908	127.863	173.777
Rbms2	8.79925e-05	0.000515287	0.735776	-1.35911	726.985	988.052
Xpo4	0.00563743	0.0174705	0.735717	-1.35922	269.71	366.594
Gclc	0.000600676	0.0026472	0.735107	-1.36035	171.585	233.415
Rasal2	0.00156932	0.00592228	0.735095	-1.36037	174.614	237.539
Nova2	0.00050976	0.00230806	0.735027	-1.36049	33.4263	45.4763
Arfip1	0.000260544	0.00131702	0.7349	-1.36073	193.226	262.929
Jam2	1.4292e-05	0.000107775	0.734833	-1.36085	495.147	673.822
Rassf3	0.00161607	0.00607026	0.734707	-1.36109	536.142	729.735
Zfp148	7.78127e-09	1.47775e-07	0.73464	-1.36121	356.552	485.343
Pank3	0.00658678	0.0198543	0.734614	-1.36126	390.409	531.448
Rps6ka5	0.00591324	0.0181594	0.734491	-1.36149	127.141	173.1
Plcg1	2.70838e-06	2.56987e-05	0.734436	-1.36159	259.7	353.605
Abcc9	4.37609e-06	3.88902e-05	0.734223	-1.36198	3641.8	4960.07
Kmt2a	0.00147394	0.00562486	0.734041	-1.36232	489.896	667.396
Arhgap29	4.84653e-05	0.000310462	0.733873	-1.36263	341.405	465.21
Rfx3	0.00146353	0.0055951	0.733758	-1.36285	57.2023	77.9581
Trpc3	6.33942e-05	0.000389086	0.733748	-1.36287	56.3212	76.7582
Dcun1d3	3.25768e-06	3.01563e-05	0.733723	-1.36291	216.01	294.403
Sh3d19	0.0125135	0.0337435	0.733531	-1.36327	118.12	161.029
Anp32e	2.84495e-07	3.57909e-06	0.733451	-1.36342	1479.71	2017.47
Tmc7	0.0143321	0.0377245	0.733448	-1.36342	168.117	229.214
Abca8b	0.000167412	0.000901888	0.73343	-1.36346	620.987	846.689
Prkx	0.000194271	0.00102203	0.733392	-1.36353	135.248	184.414
Fam210a	1.52096e-05	0.000113565	0.733271	-1.36375	2113.76	2882.64
Rtn3	1.95466e-06	1.92114e-05	0.733192	-1.3639	655.212	893.643
Mier3	0.00138453	0.00533099	0.733004	-1.36425	114.156	155.737
Gpbp1l1	6.29402e-11	1.96042e-09	0.732981	-1.36429	373.903	510.113
Insr	1.53592e-05	0.00011455	0.732852	-1.36453	1311.14	1789.1
Penk	0.0155566	0.0404358	0.732584	-1.36503	53.6477	73.2307
Ascc3	0.00123087	0.00483463	0.732409	-1.36536	251.856	343.873
Atf7	6.48483e-06	5.46906e-05	0.732397	-1.36538	812.376	1109.2
Stxbp3-ps	0.00839671	0.0242817	0.732297	-1.36557	78.4669	107.152
Cd2ap	0.0017441	0.0064832	0.731903	-1.3663	313.831	428.788
Slc16a6	0.0113529	0.031095	0.731877	-1.36635	89.0192	121.631
Abhd17c	0.000151478	0.000828725	0.731799	-1.3665	76.3671	104.355
Zfp398	0.00638157	0.0193442	0.731797	-1.3665	39.9943	54.6522
Jrkl	0.0022905	0.00811874	0.731683	-1.36671	50.17	68.5679
Uba6	0.0105368	0.029264	0.731641	-1.36679	67.3447	92.046
Dcun1d4	9.33645e-06	7.48716e-05	0.731609	-1.36685	178.041	243.355
Edem3	0.00072608	0.00310129	0.73142	-1.3672	633.057	865.518
Mcam	2.29805e-07	2.9369e-06	0.731371	-1.3673	293.069	400.712
Tnks1bp1	2.24577e-05	0.000159555	0.73112	-1.36776	284.416	389.014
Cep350	5.29426e-06	4.588e-05	0.731105	-1.36779	740.608	1013
Man1c1	0.0157722	0.0408728	0.730955	-1.36807	60.5504	82.8374
Zfp267	0.0070437	0.0209814	0.730901	-1.36817	38.0937	52.1188
Poglut3	0.000576674	0.00256057	0.730768	-1.36842	92.0035	125.9
Washc4	5.61739e-05	0.000350877	0.730736	-1.36848	227.366	311.146
Tppp	0.0137551	0.0365413	0.730662	-1.36862	258.127	353.279
Mid2	8.28123e-05	0.000489173	0.730653	-1.36864	86.0397	117.757
Ago3	0.0160234	0.0414322	0.73055	-1.36883	42.7215	58.4785
Stam	5.88264e-05	0.000364345	0.730458	-1.369	179.726	246.045
Npat	0.000186961	0.000988871	0.730438	-1.36904	119.462	163.548
Slc25a40	0.00556126	0.0172689	0.730302	-1.3693	58.8391	80.5682
Ccdc6	1.55968e-12	7.18289e-11	0.73007	-1.36973	1124.66	1540.48
Trdmt1	0.0143912	0.037868	0.729892	-1.37007	54.7708	75.0396
Clic5	2.21944e-06	2.15024e-05	0.729804	-1.37023	3745.88	5132.72
Vps13c	0.000249204	0.00127015	0.729179	-1.37141	465.748	638.729
Stt3a	1.37736e-06	1.41297e-05	0.729163	-1.37143	317.037	434.796
Cacna2d1	0.000175854	0.000937251	0.729143	-1.37147	6053.04	8301.58
Arf4	0.000987173	0.00400932	0.729128	-1.3715	373.824	512.7
Hipk1	0.0141366	0.0373394	0.729074	-1.3716	936.451	1284.44
Pdcd6ip	0.000242387	0.00123785	0.728951	-1.37183	646.246	886.543
Plekha3	1.82812e-08	3.15155e-07	0.728763	-1.37219	130.018	178.41
Gm14295	0.00035874	0.00172481	0.728661	-1.37238	99.1318	136.047
9430037G07Rik	0.0046885	0.0150244	0.728545	-1.3726	55.6179	76.3412
Il13ra1	0.0183447	0.0463743	0.727963	-1.3737	50.8956	69.915
Xpo7	3.70464e-10	9.72939e-09	0.727899	-1.37382	827.542	1136.89
Wasf2	0.00279669	0.00962972	0.727861	-1.37389	253.137	347.782
Slmap	3.35916e-08	5.41454e-07	0.727796	-1.37401	951.562	1307.46
Actr3	5.52364e-05	0.000345932	0.727378	-1.3748	505.853	695.448
Asah1	0.000184105	0.000975765	0.727287	-1.37497	270.706	372.214
6030458C11Rik	1.09361e-11	4.05234e-10	0.726935	-1.37564	594.304	817.548
Mark1	0.0053694	0.0167647	0.726911	-1.37568	35.1477	48.3522
R3hdm1	4.01838e-05	0.00026263	0.726887	-1.37573	783.676	1078.13
Tmx1	1.97773e-05	0.000142474	0.726794	-1.37591	246.946	339.774
Shroom4	0.00209448	0.0075529	0.726738	-1.37601	151.814	208.897
Snx10	0.00436682	0.0141625	0.726682	-1.37612	159.304	219.221
Abi1	5.49418e-05	0.000344421	0.726663	-1.37615	237.629	327.014
Jak3	0.000907265	0.00374374	0.726443	-1.37657	73.8196	101.618
Ide	0.00543241	0.0169287	0.726274	-1.37689	2633.75	3626.38
Cmtm6	0.00010584	0.000604434	0.726163	-1.3771	147.435	203.033
Ube2h	3.51121e-08	5.63402e-07	0.726008	-1.3774	938.297	1292.41
Zfp994	0.0168646	0.0432002	0.725992	-1.37743	79.0669	108.909
Dcaf5	2.91033e-06	2.73334e-05	0.725611	-1.37815	847.928	1168.57
Usp24	7.12227e-07	7.90376e-06	0.725595	-1.37818	2071.9	2855.45
Rap1b	0.00100834	0.00408245	0.725592	-1.37819	332.612	458.401
Plxnb2	0.0112722	0.0309199	0.725472	-1.37841	168.924	232.846
Atp6v1a	0.00954777	0.0269642	0.725278	-1.37878	313.608	432.396
Abca5	3.07362e-06	2.86998e-05	0.725027	-1.37926	243.395	335.704
Pla1a	0.00977974	0.0275289	0.724882	-1.37953	78.4942	108.285
Ptch1	0.00111907	0.00446486	0.724781	-1.37973	150.676	207.892
Rcan3	6.8973e-05	0.000417494	0.724722	-1.37984	70.7675	97.6477
Cyp2j9	0.0156218	0.0405318	0.724697	-1.37989	16.1302	22.2579
Myh9	0.00086847	0.0036079	0.724074	-1.38107	635.431	877.577
Rock1	0.00019052	0.0010044	0.72384	-1.38152	232.883	321.733
Agl	1.85089e-05	0.000134463	0.723713	-1.38176	13659.1	18873.7
Hk1	0.00247057	0.00865232	0.723607	-1.38197	102.076	141.065
Cyld	6.04403e-05	0.000372196	0.723542	-1.38209	578.673	799.779
Atf2	3.76162e-12	1.59036e-10	0.723521	-1.38213	281.434	388.978
Evi5	0.000187344	0.000990488	0.723241	-1.38266	234.609	324.386
Creb5	0.00418718	0.0136797	0.723228	-1.38269	44.1642	61.0654
Chpt1	8.67417e-05	0.000509119	0.723181	-1.38278	1228.53	1698.78
Dicer1	5.65223e-11	1.76907e-09	0.723042	-1.38305	805.789	1114.44
Pabpc1	0.00532142	0.0166399	0.722936	-1.38325	885.776	1225.25
Vangl1	0.0193113	0.0483719	0.722922	-1.38328	26.0431	36.0247
Dr1	2.65321e-06	2.52309e-05	0.72288	-1.38336	319.416	441.866
Clic4	0.000230993	0.00118861	0.722815	-1.38348	611.892	846.54
Mbtd1	0.000436329	0.00202975	0.722764	-1.38358	154.87	214.274
Fnip1	0.00210352	0.00757889	0.722647	-1.3838	880.781	1218.83
Slc12a6	2.95312e-11	9.78934e-10	0.722436	-1.38421	550.327	761.766
Champ1	0.000127734	0.000710886	0.722202	-1.38465	121.528	168.274
Atf7ip	0.00458551	0.0147626	0.722026	-1.38499	209.699	290.431
Sorcs2	0.00463983	0.0149018	0.721849	-1.38533	37.2229	51.5661
Slc16a10	8.71531e-07	9.4679e-06	0.721812	-1.3854	775.44	1074.3
Arl5b	0.000307946	0.00151679	0.721589	-1.38583	297.987	412.96
Glg1	1.97991e-06	1.939e-05	0.721422	-1.38615	890.13	1233.85
Ajuba	0.000456537	0.00211157	0.721297	-1.38639	36.1009	50.05
Ceacam1	0.0054425	0.0169479	0.721295	-1.3864	96.2613	133.456
Pkn2	1.16241e-07	1.60657e-06	0.721161	-1.38665	593.95	823.603
Hectd2	0.00613225	0.0187028	0.720998	-1.38697	116.428	161.482
Agtr1a	0.00026485	0.00133617	0.720892	-1.38717	51.5193	71.4661
Asap1	2.33027e-05	0.000164923	0.720801	-1.38735	153.949	213.581
Tollip	0.0161793	0.041785	0.72068	-1.38758	677.725	940.397
Lig4	1.97763e-06	1.939e-05	0.720647	-1.38764	124.364	172.573
Clasp2	4.66469e-05	0.000300155	0.720482	-1.38796	781.106	1084.14
Cep170	0.0114479	0.0312954	0.72041	-1.3881	224.488	311.611
Zfp709	0.00372785	0.0123766	0.720235	-1.38844	22.7894	31.6416
Trf	0.0172094	0.0439175	0.720148	-1.3886	248.147	344.579
Lpcat1	0.000376131	0.00179305	0.720028	-1.38883	56.5569	78.5482
Dmxl1	2.39205e-05	0.000168462	0.719914	-1.38906	515.215	715.663
Ythdf3	2.5174e-06	2.40281e-05	0.719806	-1.38926	814.935	1132.16
Cd300lg	0.000869633	0.00360957	0.719745	-1.38938	395.196	549.079
Plcl1	0.000542337	0.00242659	0.719714	-1.38944	67.4493	93.7168
Cbfa2t2	3.03982e-09	6.39797e-08	0.719679	-1.38951	254.616	353.79
Shc2	0.00589932	0.0181339	0.719403	-1.39004	68.3832	95.0554
Zfp971	0.00457026	0.0147187	0.719274	-1.39029	158.464	220.311
Hipk3	7.16983e-05	0.000431629	0.719234	-1.39037	5317.39	7393.14
Ncoa1	2.54148e-05	0.00017768	0.719202	-1.39043	445.196	619.014
Pam	4.19142e-05	0.000272696	0.71919	-1.39045	348.225	484.191
Id2	0.00975333	0.0274665	0.719169	-1.39049	31.5337	43.8475
Eif2ak2	0.000501393	0.00227497	0.719158	-1.39052	88.212	122.66
Amigo1	0.00433305	0.0140742	0.719088	-1.39065	709.253	986.322
Sting1	0.0175801	0.044669	0.71892	-1.39097	39.5673	55.0371
Kif2a	8.57733e-12	3.22463e-10	0.718719	-1.39136	191.204	266.035
Tagln2	0.00662131	0.0199304	0.718556	-1.39168	288.215	401.103
Macf1	8.36984e-05	0.000493955	0.718446	-1.39189	932.001	1297.25
Fancm	0.0126064	0.0339444	0.718426	-1.39193	27.2287	37.9004
Spryd7	0.00220176	0.00787128	0.718372	-1.39204	710.083	988.461
Aplp2	0.00184345	0.00680683	0.718119	-1.39253	1914.32	2665.74
Sppl2a	1.08344e-06	1.14497e-05	0.717946	-1.39286	1316.67	1833.94
Abcb7	7.08633e-05	0.000427201	0.717852	-1.39305	909.177	1266.52
Rhbdd1	3.67074e-06	3.35465e-05	0.717777	-1.39319	162.368	226.209
Mipol1	0.0159487	0.0412554	0.717595	-1.39354	16.9726	23.6521
Cyfip1	8.78969e-09	1.64798e-07	0.717343	-1.39403	384.721	536.313
Thsd7a	0.00746466	0.022007	0.717202	-1.39431	29.6817	41.3854
Ptpn11	3.30915e-06	3.05889e-05	0.717195	-1.39432	1751.72	2442.46
Spaar	0.00672698	0.0201966	0.717104	-1.3945	37.8345	52.7602
Norad	1.71702e-05	0.000125872	0.717065	-1.39457	6093.16	8497.37
Parva	1.05855e-06	1.12161e-05	0.71687	-1.39495	213.176	297.37
Rufy2	1.05036e-06	1.11476e-05	0.716848	-1.395	110.721	154.456
Rab10	5.73349e-07	6.54278e-06	0.716835	-1.39502	4625.49	6452.66
Zfc3h1	0.0010232	0.0041335	0.716754	-1.39518	255.127	355.947
Rab21	2.92934e-10	7.90249e-09	0.71675	-1.39519	527.247	735.608
Hspa13	0.0175386	0.04459	0.715995	-1.39666	186.908	261.047
Timp2	0.00243797	0.00855213	0.715986	-1.39668	1024.29	1430.6
Akt3	0.00829586	0.0240351	0.715921	-1.3968	184.4	257.571
Tsc22d1	4.30616e-06	3.84011e-05	0.715717	-1.3972	1127.13	1574.83
Sync	0.0182704	0.0462045	0.715702	-1.39723	333.383	465.812
Tmem159	4.3717e-05	0.000282997	0.7157	-1.39723	112.696	157.463
Hes1	0.0100657	0.0282046	0.715666	-1.3973	83.4349	116.584
Nxpe4	5.63828e-07	6.44553e-06	0.715651	-1.39733	86.2245	120.484
Rc3h1	0.000360835	0.00173424	0.715562	-1.3975	503.149	703.152
Galnt4	0.000285685	0.00142566	0.715454	-1.39771	41.0712	57.4058
Efemp1	0.0174935	0.044528	0.715441	-1.39774	113.402	158.507
Sec16a	0.00499467	0.0158558	0.715403	-1.39781	442.404	618.399
App	0.000169348	0.000909135	0.715356	-1.39791	1027.79	1436.75
Emcn	0.00123654	0.00485392	0.714914	-1.39877	137.468	192.286
Gdpd1	6.76112e-05	0.000410427	0.71491	-1.39878	63.0635	88.2119
Pon3	0.000640538	0.00279802	0.714658	-1.39927	951.608	1331.56
Btbd7	2.2846e-10	6.30834e-09	0.714258	-1.40005	404.635	566.512
Lamc1	0.00356778	0.011914	0.71424	-1.40009	1048.83	1468.46
Cyp2d22	3.17957e-05	0.000214438	0.714232	-1.40011	167.268	234.192
Gm9917	0.00174632	0.00648771	0.714061	-1.40044	38.2317	53.5412
Phyhd1	0.00301355	0.0102776	0.714052	-1.40046	208.081	291.409
Tmem69	1.57601e-09	3.59693e-08	0.714033	-1.40049	213.865	299.517
Twf1	0.000632662	0.00276924	0.713985	-1.40059	138.166	193.514
Arsa	0.000427941	0.00199866	0.713808	-1.40094	89.4504	125.314
Ophn1	0.000456768	0.00211187	0.713747	-1.40106	98.5413	138.062
Zc2hc1a	4.18255e-06	3.74802e-05	0.71364	-1.40127	87.0629	121.998
Arid4b	0.00020459	0.00107026	0.713484	-1.40157	223.922	313.843
Adgra2	0.00152466	0.00578848	0.713459	-1.40162	74.9364	105.033
Cdkn2c	6.18734e-05	0.000380657	0.713313	-1.40191	144.501	202.577
Nf1	1.85429e-05	0.000134634	0.71331	-1.40191	275.282	385.921
Tdg-ps2	0.00378882	0.0125435	0.713	-1.40252	105.603	148.11
Prkaa2	0.00058142	0.00257861	0.712999	-1.40253	4121.03	5779.85
Tgfbr2	0.000527327	0.00236929	0.71299	-1.40254	415.03	582.097
Hivep2	2.6805e-05	0.000185236	0.712885	-1.40275	1012.97	1420.94
Zfand5	0.0093153	0.0264254	0.71282	-1.40288	3962.63	5559.08
Cd36	0.00220419	0.00787777	0.712693	-1.40313	3837.87	5385.03
Fndc3a	0.000981458	0.00399326	0.712574	-1.40336	153.122	214.886
Pip4p2	0.000476892	0.00218611	0.712551	-1.40341	323.108	453.453
Ggta1	2.82708e-05	0.00019391	0.712508	-1.40349	133.825	187.823
Cacul1	5.74101e-12	2.25016e-10	0.712379	-1.40375	654.124	918.225
Pias1	2.15414e-07	2.78054e-06	0.711964	-1.40456	185.29	260.252
Usp13	0.000790512	0.00332963	0.711906	-1.40468	3487.44	4898.74
Timp3	0.000189606	0.00100048	0.711883	-1.40472	1950.21	2739.51
Trim25	3.7512e-05	0.000247273	0.71186	-1.40477	249.42	350.377
Ptma-ps2	0.0108638	0.0299782	0.711786	-1.40492	41.0567	57.6813
Fam126b	0.000154446	0.000843176	0.711752	-1.40498	125.162	175.851
Gpr137b	0.0175225	0.0445749	0.711576	-1.40533	19.8244	27.8599
Coro1c	0.0178545	0.045295	0.711549	-1.40538	157.584	221.466
Pcdhgb6	0.0140652	0.037189	0.711353	-1.40577	34.1723	48.0385
Csnk1g1	1.35409e-06	1.39243e-05	0.710903	-1.40666	120.925	170.1
Ankrd44	0.00128237	0.00500188	0.710888	-1.40669	125.033	175.883
Smc5	1.99521e-06	1.95059e-05	0.71074	-1.40698	196.899	277.033
A330069E16Rik	0.0144147	0.0379111	0.710687	-1.40709	40.7459	57.3332
Gramd3	1.5139e-05	0.000113205	0.710622	-1.40722	131.766	185.424
Stt3b	8.21851e-05	0.000486662	0.710582	-1.4073	1357.26	1910.06
Jcad	0.000372664	0.00178048	0.710569	-1.40732	357.617	503.282
Cul7	0.000108909	0.000618881	0.710513	-1.40743	62.7793	88.3577
Pknox1	1.99249e-06	1.94941e-05	0.710216	-1.40802	167.073	235.242
Mmrn2	3.23664e-05	0.000217491	0.710159	-1.40814	206.861	291.289
Taok3	0.0054518	0.0169727	0.710075	-1.4083	60.6237	85.3764
Lnx2	0.00187866	0.00691758	0.709952	-1.40855	41.8633	58.9664
Slc19a2	0.00898732	0.0256408	0.709914	-1.40862	77.8237	109.624
Luzp1	1.34063e-05	0.000102475	0.709905	-1.40864	214.798	302.573
Lima1	0.00289928	0.00994578	0.709887	-1.40867	183.814	258.934
Primpol	0.00444424	0.0143594	0.709784	-1.40888	27.9743	39.4124
Ash1l	9.11613e-05	0.000530711	0.709661	-1.40912	803.193	1131.8
Plau	9.38823e-05	0.000543851	0.709609	-1.40923	284.069	400.318
Btg3	0.00295196	0.010095	0.709509	-1.40943	37.4236	52.7458
Bmpr1a	1.23835e-06	1.28779e-05	0.709159	-1.41012	1142.53	1611.1
Helz	1.1312e-05	8.86739e-05	0.709104	-1.41023	254.097	358.334
Myo7a	0.00196986	0.00721425	0.709042	-1.41035	68.8838	97.1505
Tceal9	0.00971601	0.0273674	0.709032	-1.41037	288.473	406.854
Itgav	2.2411e-06	2.16796e-05	0.708968	-1.4105	369.136	520.666
Eng	6.37646e-05	0.000390986	0.70889	-1.41066	418	589.654
Tmem265	0.00802226	0.0233357	0.708844	-1.41075	17.1305	24.1668
Aurka	0.00701863	0.0209242	0.7088	-1.41084	101.407	143.068
8030462N17Rik	3.99267e-09	8.13357e-08	0.708774	-1.41089	549.614	775.444
Fbxo21	0.000302395	0.00149459	0.708749	-1.41094	125.532	177.117
Smad1	0.000593205	0.00261786	0.708632	-1.41117	109.668	154.76
Fam20b	0.000153351	0.000838262	0.708616	-1.4112	783.635	1105.87
Pja2	1.48931e-05	0.000111785	0.708515	-1.4114	2141.22	3022.12
Homer1	0.000984679	0.00400045	0.70832	-1.41179	1091.2	1540.55
Pdzd8	7.10784e-07	7.89454e-06	0.708249	-1.41193	208.092	293.811
Tmem170b	3.4045e-07	4.18104e-06	0.708071	-1.41229	515.958	728.681
Sgpp1	5.261e-09	1.03573e-07	0.707834	-1.41276	244.52	345.448
Kif1b	2.32691e-05	0.000164803	0.707509	-1.41341	7655.96	10821
Amotl1	0.000589199	0.00260642	0.707481	-1.41347	6973.84	9857.29
9230114K14Rik	0.00681013	0.0203988	0.707384	-1.41366	31.0977	43.9616
Ankrd50	0.000540712	0.00242184	0.707365	-1.4137	104.926	148.334
Sgpl1	0.00697927	0.0208376	0.706992	-1.41444	157.443	222.695
Phf20l1	4.90848e-05	0.000313496	0.70699	-1.41445	856.502	1211.48
Rhoj	0.0151176	0.0394618	0.706919	-1.41459	194.532	275.183
Chd2	0.00172813	0.00643496	0.706794	-1.41484	854.76	1209.35
Itga1	0.00113553	0.00451794	0.706682	-1.41506	119.863	169.614
Clock	0.00122785	0.00482718	0.706665	-1.4151	500.292	707.962
Zfp26	0.000551856	0.00246161	0.706195	-1.41604	131.593	186.341
Hs2st1	2.75239e-05	0.000189594	0.706129	-1.41617	307.957	436.12
Cdkl2	0.000114627	0.000645464	0.705912	-1.41661	104.087	147.451
Lyst	0.00501388	0.0159065	0.705642	-1.41715	74.2102	105.167
Slc28a2	5.53892e-05	0.000346552	0.70558	-1.41727	222.745	315.691
Ubn2	0.000756846	0.00321608	0.705285	-1.41787	598.666	848.828
Apaf1	0.00615568	0.0187565	0.705203	-1.41803	45.5703	64.6201
Flna	0.00829315	0.0240351	0.705073	-1.41829	837.148	1187.32
Ano6	0.00040906	0.00192347	0.70506	-1.41832	753.679	1068.96
Mtcp1	0.01361	0.0362082	0.705012	-1.41842	27.2119	38.5978
Pip4k2a	0.00330839	0.0111534	0.704977	-1.41849	71.2651	101.089
Znrf3	5.24609e-05	0.000331447	0.704542	-1.41936	64.1534	91.0569
Synj1	2.25077e-05	0.000159734	0.704424	-1.4196	136.246	193.415
Atf6	0.00041076	0.00192819	0.704258	-1.41993	520.811	739.517
Arl13b	0.000286981	0.00142992	0.704076	-1.4203	61.8166	87.7982
Arhgef2	1.51497e-07	2.02022e-06	0.703761	-1.42094	266.254	378.331
Mrgprh	0.0033828	0.0113686	0.703699	-1.42106	47.0764	66.8985
Stox2	6.15947e-06	5.21855e-05	0.703516	-1.42143	165.94	235.872
Oxsm	4.62898e-12	1.87707e-10	0.703324	-1.42182	252.338	358.779
Ap4e1	2.68566e-10	7.29086e-09	0.703235	-1.422	291.508	414.525
Slc35a3	3.69023e-05	0.000244279	0.70304	-1.42239	135.008	192.034
Pacrgl	0.0112271	0.0308245	0.702811	-1.42286	21.3517	30.3804
Uhmk1	2.0001e-14	1.2768e-12	0.702801	-1.42288	394.378	561.152
Chd9	3.75116e-05	0.000247273	0.702543	-1.4234	342.634	487.705
Carf	1.23609e-05	9.60785e-05	0.702519	-1.42345	60.404	85.9821
Cspg4	0.00322622	0.0109192	0.702459	-1.42357	100.152	142.573
Arl15	4.29597e-06	3.83367e-05	0.702269	-1.42396	67.0228	95.4375
Lpar1	0.00910436	0.0259048	0.702063	-1.42437	89.7963	127.904
Cdc27	0.000144721	0.000795471	0.702028	-1.42445	438.793	625.036
Rap1gap2	0.00107381	0.00430426	0.70177	-1.42497	95.3097	135.813
Tspyl4	0.00635589	0.01928	0.701752	-1.425	42.3488	60.3472
Resf1	2.11819e-05	0.000151577	0.701749	-1.42501	144.767	206.294
Tns1	8.47067e-06	6.90077e-05	0.701577	-1.42536	4357.47	6210.97
Anxa3	0.000234057	0.00120342	0.701338	-1.42585	190.782	272.026
Kmt2c	3.00461e-05	0.000203918	0.700843	-1.42685	665.663	949.802
Taok1	2.93743e-11	9.76242e-10	0.700437	-1.42768	833.3	1189.69
Shox2	0.0185032	0.0466652	0.700392	-1.42777	23.6371	33.7484
Rab14	1.94047e-09	4.29937e-08	0.700309	-1.42794	1179.84	1684.74
Lama4	0.000638071	0.00279007	0.700177	-1.42821	269.658	385.129
Sos2	4.4306e-07	5.26567e-06	0.700151	-1.42826	753.508	1076.21
Rgs5	1.84891e-06	1.83539e-05	0.700127	-1.42831	4296.22	6136.34
Atp2b1	1.92018e-06	1.89302e-05	0.699966	-1.42864	1160.72	1658.25
Zfr	0.000141818	0.00078118	0.69994	-1.42869	840.393	1200.66
Atp7a	0.00197896	0.00724346	0.699935	-1.4287	151.481	216.421
Fads6	0.000285895	0.00142616	0.69983	-1.42892	173.03	247.246
Cd302	0.00588159	0.0181051	0.699786	-1.42901	95.4952	136.463
Mbtps2	4.09369e-06	3.68119e-05	0.699763	-1.42905	224.089	320.236
Smim15	9.75865e-09	1.81062e-07	0.699743	-1.4291	209.83	299.867
Psme4	7.75962e-05	0.000462386	0.699686	-1.42921	4547.08	6498.74
Acot6	0.00153167	0.00580739	0.699604	-1.42938	24.8509	35.5214
Slc16a2	0.0111189	0.0305775	0.699509	-1.42957	57.5402	82.2581
Rab33b	0.00422617	0.0137886	0.69938	-1.42984	113.732	162.618
Tmem47	9.7418e-05	0.000561809	0.699323	-1.42996	97.0954	138.842
Pbrm1	2.45639e-08	4.13513e-07	0.699267	-1.43007	583.372	834.262
Mef2a	1.70497e-09	3.83692e-08	0.699131	-1.43035	1777.01	2541.74
Bmp2k	0.00583515	0.0179838	0.69908	-1.43045	135.589	193.954
Plaat3	0.00046844	0.00215502	0.69894	-1.43074	2757.26	3944.91
Zkscan8	0.000433892	0.00202133	0.698864	-1.43089	139.091	199.024
Ccdc85a	0.00050282	0.00227904	0.698843	-1.43094	115.33	165.03
Nup98	0.00025061	0.00127581	0.698726	-1.43118	295.332	422.671
Shtn1	0.00135042	0.00522619	0.698426	-1.43179	25.9762	37.1926
Plpp3	2.04652e-07	2.65341e-06	0.697864	-1.43294	888.713	1273.48
Klhl2	0.00141265	0.00542148	0.697592	-1.4335	60.5703	86.8277
Dusp3	0.000355798	0.00171579	0.697496	-1.4337	1915.26	2745.91
Gxylt1	1.40151e-06	1.43546e-05	0.697424	-1.43385	120.72	173.094
Rsc1a1	0.0077785	0.0227394	0.697376	-1.43395	234.811	336.707
Tshz1	3.71337e-05	0.000245684	0.69717	-1.43437	151.053	216.667
Slc52a3	0.0152119	0.0396679	0.697119	-1.43448	13.6461	19.575
Tle3	0.000442903	0.00205662	0.697013	-1.43469	78.7858	113.033
Tulp4	9.92404e-06	7.87026e-05	0.69701	-1.4347	1753.61	2515.91
Socs4	2.91539e-05	0.00019891	0.696934	-1.43486	140.91	202.185
Nucb2	0.00759725	0.0223107	0.696812	-1.43511	47.556	68.2479
Gng12	1.13923e-12	5.44622e-11	0.696797	-1.43514	297.37	426.767
Golim4	0.000653252	0.002842	0.696785	-1.43516	167.061	239.76
Rock2	0.00125904	0.00492428	0.696755	-1.43523	2061.04	2958.05
Gcc2	7.38844e-09	1.41566e-07	0.696231	-1.4363	356.079	511.438
Nemp2	0.00250995	0.00876411	0.696212	-1.43634	18.0952	25.9909
Nkrf	0.0130895	0.0350331	0.695969	-1.43685	41.4809	59.6017
Wdr19	0.0013579	0.00524727	0.695927	-1.43693	20.1899	29.0116
Ubqln2	0.00151743	0.00576355	0.695887	-1.43702	208.81	300.064
Elf4	0.000435784	0.00202867	0.695705	-1.43739	58.2206	83.6858
Sox7	0.0173529	0.0442224	0.695689	-1.43742	75.9479	109.169
Bmt2	0.00122611	0.00482327	0.694979	-1.43889	121.159	174.335
Usp9x	1.13301e-08	2.06067e-07	0.694969	-1.43891	2386.79	3434.39
Dock9	0.000129407	0.00071958	0.694926	-1.439	435.882	627.235
Lcorl	0.00508398	0.0160721	0.694777	-1.43931	52.7275	75.8913
Arid3a	0.00964814	0.0272179	0.69469	-1.43949	41.5363	59.7911
Gm14440	0.00657753	0.0198449	0.694667	-1.43954	64.2542	92.4964
Pdzd2	0.0020889	0.00754097	0.694661	-1.43955	344.046	495.272
Ctsc	0.00119214	0.00470831	0.694215	-1.44047	634.186	913.529
Syncrip	4.83609e-11	1.53979e-09	0.694076	-1.44076	995.552	1434.36
Gfra2	0.0112756	0.0309228	0.69405	-1.44082	25.1017	36.167
Itpr2	5.90417e-05	0.000365503	0.693852	-1.44123	117.303	169.061
U2surp	4.64221e-09	9.30969e-08	0.693618	-1.44172	408.485	588.919
Arl6ip1	0.000193114	0.00101683	0.693595	-1.44176	155.593	224.328
Zfp275	0.00344097	0.011546	0.693582	-1.44179	153.491	221.302
Rab12	0.000129999	0.000722561	0.693572	-1.44181	2651.29	3822.66
Zfp518b	0.000353484	0.00170654	0.693529	-1.4419	57.6428	83.1153
St3gal1	0.000946244	0.00387359	0.692872	-1.44327	272.037	392.622
Suco	0.000194396	0.00102203	0.692863	-1.44329	174.965	252.525
Fbln5	3.22664e-06	2.98922e-05	0.692734	-1.44356	178.126	257.134
Nova1	0.000409157	0.00192347	0.692523	-1.444	87.1641	125.865
Braf	4.7365e-06	4.16625e-05	0.692135	-1.44481	161.721	233.655
Mapt	0.000471659	0.00216597	0.691943	-1.44521	1012.51	1463.29
Ubr3	1.61477e-05	0.000119532	0.691701	-1.44571	5846.28	8452.03
Uprt	1.39018e-05	0.000105449	0.691666	-1.44579	278.616	402.82
Pmp22	0.0138602	0.0367752	0.691407	-1.44633	489.061	707.342
B3gnt2	0.000130494	0.000724686	0.691349	-1.44645	57.5463	83.2377
Sec24d	0.00616898	0.0187926	0.691183	-1.44679	72.6975	105.178
Kdm5a	7.11576e-06	5.93517e-05	0.691049	-1.44708	372.986	539.739
Mbd5	0.000279298	0.0013992	0.690845	-1.4475	145.678	210.869
Sh3pxd2a	0.000824332	0.00344982	0.690727	-1.44775	1068.52	1546.95
Ywhag	1.49133e-07	1.99076e-06	0.690562	-1.4481	4112.44	5955.21
Dpy19l4	1.82352e-07	2.38966e-06	0.690539	-1.44814	401.529	581.472
Zfp874b	4.62073e-07	5.42696e-06	0.690534	-1.44815	194.477	281.633
Gnb1	1.55576e-06	1.57346e-05	0.690475	-1.44828	536.389	776.842
Aste1	0.00161133	0.00605952	0.690384	-1.44847	20.3076	29.415
Sorl1	0.000521521	0.00234773	0.690251	-1.44875	1071.34	1552.1
Heyl	0.000451036	0.0020877	0.690246	-1.44876	100.2	145.166
Tnfaip8	0.00114652	0.00455606	0.690207	-1.44884	43.514	63.0448
Septin2	3.51676e-07	4.29438e-06	0.689894	-1.4495	1214.84	1760.91
Pigg	2.13991e-09	4.69288e-08	0.689801	-1.44969	119.067	172.611
Meox2	0.000354408	0.00171036	0.689532	-1.45026	129.871	188.347
Map7	0.00100586	0.00407494	0.689469	-1.45039	42.2525	61.2826
Adgrd1	0.00221075	0.00789902	0.68942	-1.45049	76.9764	111.654
Pecam1	1.23203e-05	9.58783e-05	0.689406	-1.45052	695.071	1008.22
Galnt7	0.00187226	0.00689993	0.689202	-1.45095	73.2817	106.328
Cdc42se2	2.0818e-12	9.32109e-11	0.689193	-1.45097	462.32	670.813
Rab11fip2	1.31205e-07	1.78481e-06	0.689151	-1.45106	179.175	259.994
Hmgb3	0.000560374	0.00249345	0.689117	-1.45113	79.9185	115.972
Cgnl1	0.000499855	0.00227165	0.688898	-1.45159	99.4027	144.292
Rab11fip5	9.82323e-07	1.05034e-05	0.688784	-1.45183	433.845	629.871
Eogt	1.66271e-05	0.000122378	0.68872	-1.45197	119.244	173.139
Mpzl1	0.000529245	0.00237543	0.688628	-1.45216	70.2547	102.021
Prkci	6.75733e-06	5.66553e-05	0.688515	-1.4524	72.4906	105.286
Tasor	2.66334e-05	0.000184446	0.688487	-1.45246	173.884	252.56
Ptgfrn	0.00957999	0.0270493	0.68846	-1.45252	181.568	263.73
Add3	0.00241237	0.00847154	0.688454	-1.45253	415.851	604.035
Smc4	0.000367304	0.00175747	0.687816	-1.45388	105.222	152.979
Tet3	4.25819e-06	3.80522e-05	0.687703	-1.45412	305.49	444.218
Tab3	5.94252e-08	8.9311e-07	0.687569	-1.4544	130.028	189.113
Vat1	0.00123046	0.0048345	0.687555	-1.45443	179.513	261.089
Atrx	6.05458e-06	5.1432e-05	0.68748	-1.45459	593.364	863.1
Tigd4	0.0130824	0.0350213	0.687433	-1.45469	199.607	290.366
9430091E24Rik	0.00375429	0.0124483	0.687356	-1.45485	64.8529	94.3512
Dnal1	7.12883e-09	1.37203e-07	0.687335	-1.45489	135.173	196.662
Zbtb6	1.3692e-05	0.000104226	0.687146	-1.45529	82.162	119.57
Pdgfrb	1.82943e-05	0.000132979	0.687121	-1.45535	397.068	577.872
Zfp827	0.0143925	0.037868	0.68711	-1.45537	52.7052	76.7057
Fgd5	2.67037e-05	0.000184734	0.687054	-1.45549	192.764	280.566
Hip1r	0.00204673	0.00742198	0.686975	-1.45566	113.727	165.548
Rrbp1	8.1612e-05	0.000483856	0.686915	-1.45578	507.548	738.879
Ldlrad3	0.00276371	0.00952635	0.686871	-1.45588	81.5954	118.793
Hk2	1.63106e-05	0.000120461	0.686675	-1.45629	4593.22	6689.08
Mecom	2.64343e-05	0.000183362	0.68655	-1.45656	82.6564	120.394
Fam91a1	4.53941e-05	0.000292825	0.686522	-1.45662	151.465	220.627
Tomt	0.0165058	0.0424637	0.686168	-1.45737	11.8688	17.2973
Med21	0.00882975	0.0252854	0.686078	-1.45756	396.645	578.133
Aph1b	4.73915e-05	0.000304491	0.685926	-1.45788	59.688	87.0181
Lrif1	0.00291436	0.00998955	0.685646	-1.45848	141.533	206.423
A830082N09Rik	0.000215557	0.00112081	0.685617	-1.45854	107.015	156.086
Clmn	0.000772888	0.00326959	0.685485	-1.45882	66.1463	96.4957
Prkg2	0.010996	0.0302784	0.685424	-1.45895	13.6039	19.8474
Cadm3	0.00362195	0.0120716	0.685377	-1.45905	87.2241	127.264
Dock10	0.0170517	0.0436187	0.685361	-1.45909	44.6772	65.1878
Vegfc	0.0029516	0.010095	0.68528	-1.45926	19.0942	27.8633
Lrch1	0.000801215	0.00336646	0.685206	-1.45941	51.9791	75.8591
Tmod2	0.00336215	0.0113147	0.684889	-1.46009	103.122	150.567
Zfp729b	0.00341775	0.011477	0.684526	-1.46086	63.388	92.6013
Cpt1a	0.00249042	0.00870769	0.683893	-1.46222	125.087	182.904
Ptprg	2.79826e-06	2.64931e-05	0.683833	-1.46234	291.29	425.966
Tbc1d12	4.03282e-05	0.000263441	0.683787	-1.46244	51.0533	74.6627
Pls3	1.33712e-06	1.37828e-05	0.683717	-1.46259	264.917	387.466
Srgap2	8.62335e-06	7.01123e-05	0.683706	-1.46262	169.464	247.861
Trip11	0.000355956	0.00171591	0.683594	-1.46286	213.162	311.825
Slc8a1	0.00681703	0.0204147	0.683314	-1.46346	278.787	407.993
Kri1	0.00130009	0.00506178	0.683017	-1.46409	114.136	167.105
Mapk6	9.87661e-06	7.83747e-05	0.682889	-1.46437	539.582	790.145
Spata6	0.00210827	0.00759388	0.682856	-1.46444	43.5788	63.8184
Cyp4v3	0.0140465	0.0371624	0.682639	-1.4649	24.452	35.8198
Dock1	0.000461166	0.00212992	0.682597	-1.46499	88.3681	129.459
Camkmt	0.0014888	0.00567656	0.682514	-1.46517	30.112	44.1192
Srpx2	0.019438	0.0486043	0.682387	-1.46544	41.9182	61.4288
Notch2	0.000761795	0.00323243	0.68203	-1.46621	207.688	304.515
Fam8a1	1.649e-06	1.65865e-05	0.681981	-1.46632	586.658	860.226
Sod3	0.0100044	0.0280632	0.681825	-1.46665	94.8292	139.081
Sh3bgrl2	0.0117137	0.03186	0.681731	-1.46685	13.3869	19.6366
Apc	1.41364e-07	1.90879e-06	0.68142	-1.46752	572.038	839.479
Ywhaz	2.35356e-06	2.26317e-05	0.681354	-1.46767	593.79	871.485
Cnrip1	0.00231674	0.00819739	0.681067	-1.46828	25.5238	37.4762
Zfp326	1.33303e-06	1.37516e-05	0.681041	-1.46834	158.164	232.238
Pkd2	7.73319e-07	8.49399e-06	0.680791	-1.46888	235.615	346.091
Gm19410	0.00267916	0.00927208	0.680672	-1.46914	19.4787	28.6169
Ston2	0.00373879	0.0124065	0.680649	-1.46919	1109.31	1629.79
Ipo7	7.6032e-07	8.38694e-06	0.680426	-1.46967	2061.78	3030.13
Abl2	6.15463e-09	1.20067e-07	0.680391	-1.46974	429.516	631.277
Dmxl2	0.00778937	0.0227537	0.680273	-1.47	65.3619	96.0819
Rasl11a	0.0198698	0.0494636	0.680059	-1.47046	12.1473	17.8622
Btg1	0.000926493	0.00380603	0.679583	-1.47149	161.907	238.245
Spon1	0.00886673	0.0253518	0.679469	-1.47174	77.4219	113.945
Anln	0.0129701	0.0347857	0.679437	-1.47181	33.5704	49.4092
Gm14305	0.000702999	0.00301971	0.679328	-1.47204	74.1963	109.22
Ndrg1	2.17765e-07	2.80527e-06	0.679246	-1.47222	305.182	449.295
Plce1	0.000100334	0.000576306	0.679239	-1.47223	58.0222	85.4224
Trak2	1.42984e-09	3.29834e-08	0.679232	-1.47225	1578.44	2323.87
Tmem67	0.00285255	0.00980111	0.678926	-1.47292	21.6628	31.9074
Castor2	0.0101075	0.0282724	0.678866	-1.47305	507.444	747.487
Ptgs1	0.000918654	0.00378105	0.678581	-1.47366	42.9485	63.2917
Rin2	0.000208127	0.00108656	0.678351	-1.47416	159.698	235.421
Gpc4	0.00153796	0.00582094	0.678182	-1.47453	147.267	217.149
Yap1	1.02161e-08	1.87927e-07	0.677967	-1.475	712.032	1050.25
Rbpms2	0.0086491	0.0248403	0.677752	-1.47547	13.4131	19.7906
Ttbk2	0.00125254	0.00490689	0.677613	-1.47577	178.644	263.638
Dync1li1	0.000757085	0.00321608	0.677437	-1.47615	385.89	569.632
Bambi-ps1	0.0141355	0.0373394	0.677319	-1.47641	13.1571	19.4252
Ctdspl2	3.6186e-06	3.30935e-05	0.677225	-1.47661	88.9523	131.348
Rnf38	9.96982e-06	7.90171e-05	0.677093	-1.4769	181.326	267.801
Usp45	1.06292e-05	8.39334e-05	0.677053	-1.47699	336.64	497.214
3425401B19Rik	0.00206507	0.00746577	0.676978	-1.47715	2852.65	4213.8
Phldb2	1.42113e-08	2.54168e-07	0.676755	-1.47764	154.336	228.053
Cpeb1	0.00123377	0.00484455	0.676647	-1.47788	684.143	1011.08
Tmem254b	0.0125906	0.0339159	0.676181	-1.47889	26.5016	39.193
Tnfrsf1a	0.000184512	0.000977518	0.675956	-1.47939	225.577	333.715
Bmper	9.4354e-05	0.000546093	0.675365	-1.48068	85.8815	127.163
Man1a	0.000639651	0.00279509	0.675358	-1.4807	174.53	258.426
Peak1	2.97808e-05	0.000202437	0.675259	-1.48091	326.325	483.258
Capn5	0.00823049	0.0238821	0.675213	-1.48101	28.4409	42.1214
Zc3hav1	1.29358e-06	1.34198e-05	0.675073	-1.48132	118.434	175.439
C2	0.0152312	0.03971	0.675032	-1.48141	26.5304	39.3024
Wipf1	0.000188778	0.000996844	0.674732	-1.48207	176.474	261.546
2310022B05Rik	0.00175199	0.00650503	0.674656	-1.48224	115.889	171.775
Wasl	3.38871e-05	0.0002262	0.674293	-1.48303	288.181	427.382
Ncoa2	1.76785e-05	0.000129085	0.674239	-1.48315	333.386	494.462
Rtl5	0.00759938	0.0223119	0.674193	-1.48326	15.7503	23.3618
Tmem245	0.000326072	0.00158968	0.674086	-1.48349	210.347	312.047
Cecr2	0.000981981	0.00399326	0.673996	-1.48369	175.022	259.677
Slit3	0.0167914	0.0430211	0.6738	-1.48412	74.5352	110.619
Zfp182	0.0015057	0.00573159	0.673771	-1.48418	53.0994	78.8093
Cdc42bpa	1.8831e-07	2.46273e-06	0.673428	-1.48494	376.589	559.212
Lrrc2	0.00293295	0.0100479	0.673376	-1.48505	1477.5	2194.17
Ifnar2	2.05024e-05	0.000147204	0.673139	-1.48558	74.5184	110.703
Snap29	5.97402e-05	0.000368941	0.672982	-1.48592	392.884	583.796
Setd7	6.08181e-07	6.86734e-06	0.672947	-1.486	5749.1	8543.17
Fus	7.46534e-05	0.000447123	0.67286	-1.48619	1086.38	1614.56
Actb	0.000379299	0.00180615	0.672796	-1.48633	2555.91	3798.94
Pigm	5.88163e-05	0.000364345	0.672617	-1.48673	124.836	185.598
Hook3	4.36564e-06	3.88241e-05	0.672617	-1.48673	1421.17	2112.9
Vwf	0.000306049	0.00150976	0.672283	-1.48747	308.945	459.545
4930402H24Rik	1.30535e-05	0.000100493	0.672226	-1.48759	84.9741	126.407
Sybu	0.0108209	0.0298989	0.672195	-1.48766	19.0711	28.3714
Trim2	0.00358716	0.0119649	0.672006	-1.48808	34.1561	50.827
Grk5	5.238e-06	4.54558e-05	0.67198	-1.48814	48.0703	71.5353
S100pbp	0.000690992	0.00297408	0.671804	-1.48853	74.0438	110.216
Igf1r	0.000318253	0.00156019	0.671426	-1.48937	229.947	342.475
Rbm41	1.13352e-05	8.87894e-05	0.671187	-1.4899	97.4325	145.165
Ankrd12	8.32855e-05	0.000491743	0.671185	-1.4899	191.363	285.113
Ppp1r12a	0.0129045	0.0346457	0.671181	-1.48991	470.221	700.588
Ccdc186	4.05545e-08	6.37744e-07	0.670821	-1.49071	451.216	672.632
Rgs4	0.00025893	0.0013104	0.670719	-1.49094	127.753	190.472
Zbtb10	0.00177619	0.00658348	0.670619	-1.49116	98.7637	147.273
Marchf7	0.000148975	0.000817461	0.670393	-1.49166	363.409	542.084
Fam102a	0.000376115	0.00179305	0.670061	-1.4924	47.3254	70.6285
Styx	0.00129976	0.00506178	0.670025	-1.49248	964.997	1440.24
Pygb	0.00368295	0.0122496	0.670008	-1.49252	75.5028	112.689
Sema6a	0.000348447	0.00168412	0.669871	-1.49283	79.7239	119.014
Zfp518a	0.00640706	0.0194078	0.669869	-1.49283	110.376	164.773
Daam1	9.90921e-08	1.38788e-06	0.669778	-1.49303	213.317	318.489
Tram1	4.94076e-08	7.57564e-07	0.66966	-1.49329	183.744	274.385
Atp11c	0.000171572	0.000919846	0.669657	-1.4933	82.9602	123.885
Rbm3	0.0151437	0.0395221	0.669597	-1.49344	785.561	1173.18
Bnc2	0.00275649	0.00950807	0.669593	-1.49344	35.066	52.3691
Yes1	1.75636e-05	0.000128319	0.669461	-1.49374	120.992	180.731
Zfp760	0.0021964	0.00785865	0.669347	-1.49399	36.6381	54.7372
Tril	0.00885673	0.0253344	0.669248	-1.49421	39.5654	59.1192
Fxyd5	0.00918939	0.0261179	0.669238	-1.49424	80.9957	121.027
Oga	1.20349e-05	9.3714e-05	0.668865	-1.49507	808.167	1208.27
Wrn	9.06778e-05	0.000528373	0.668804	-1.49521	45.8856	68.6085
Chd3	0.000257114	0.00130326	0.668642	-1.49557	109.883	164.337
Strn	3.85819e-08	6.11196e-07	0.668459	-1.49598	135.907	203.314
Ncs1	0.00116168	0.00460778	0.668404	-1.4961	70.8542	106.005
Ano1	0.00146448	0.00559707	0.668371	-1.49618	50.2531	75.1874
Ric1	0.00257887	0.00896109	0.668265	-1.49641	421.938	631.393
Zbtb41	4.50575e-08	6.97498e-07	0.66808	-1.49683	209.096	312.981
Lgalsl	6.64111e-08	9.78709e-07	0.668072	-1.49685	1381.39	2067.73
D930048N14Rik	0.0176931	0.0449208	0.667869	-1.4973	18.8604	28.2397
Mga	5.65252e-06	4.86252e-05	0.667773	-1.49752	502.35	752.276
Zfp953	0.00431487	0.0140316	0.667661	-1.49777	22.0596	33.0401
Rps6ka3	7.75814e-06	6.3965e-05	0.667659	-1.49777	1249.88	1872.04
Gsap	0.017887	0.0453593	0.667609	-1.49788	16.657	24.9502
Kdm2b	0.00216616	0.00776769	0.667201	-1.4988	157.428	235.953
Ttc39b	9.44452e-06	7.55503e-05	0.667156	-1.4989	87.2504	130.78
Rai14	3.02846e-05	0.000205213	0.666839	-1.49961	67.5322	101.272
Apbb2	3.44357e-05	0.000229364	0.666702	-1.49992	370.484	555.696
Trim62	0.0147086	0.0385817	0.666414	-1.50057	11.0123	16.5247
Tcaf2	0.00517024	0.016265	0.666362	-1.50069	28.0933	42.1592
Rnf138	7.59027e-06	6.27414e-05	0.666336	-1.50075	68.1629	102.295
Cacna1h	0.00178443	0.00661025	0.666174	-1.50111	32.2215	48.368
Xrn1	5.07852e-05	0.000322599	0.66593	-1.50166	265.686	398.971
Daam2	0.000311256	0.00152959	0.665912	-1.5017	77.9783	117.1
Ogn	0.0187026	0.0470575	0.6657	-1.50218	502.635	755.046
Mir100hg	0.00200531	0.00730467	0.665675	-1.50223	135.92	204.184
Dyrk2	0.00509184	0.0160916	0.66551	-1.50261	271.16	407.447
Myct1	0.00131884	0.00512089	0.665328	-1.50302	99.3154	149.273
Casp7	2.61098e-06	2.48661e-05	0.665166	-1.50338	60.5551	91.0376
Egfr	0.00675935	0.0202702	0.665154	-1.50341	113.893	171.228
Klf7	0.00289075	0.00991915	0.665098	-1.50354	25.7379	38.698
Plat	0.000478936	0.00219158	0.664996	-1.50377	62.0222	93.267
Manea	0.00030291	0.00149656	0.664961	-1.50385	63.4612	95.4361
Ncoa7	0.00363139	0.0120968	0.664878	-1.50404	31.7865	47.808
Cdon	0.000608372	0.00267655	0.664432	-1.50504	223.897	336.975
Slfn5	3.03726e-06	2.84014e-05	0.664261	-1.50543	541.088	814.572
Eea1	3.4618e-06	3.17948e-05	0.663826	-1.50642	492.827	742.404
Adgrf5	8.9533e-06	7.22936e-05	0.663234	-1.50776	1394.5	2102.58
Celf1	1.24185e-09	2.9063e-08	0.663049	-1.50818	1537.63	2319.03
Hif1a	1.30465e-07	1.77889e-06	0.66301	-1.50827	262.234	395.52
9530091C08Rik	0.000512811	0.00231699	0.662952	-1.5084	688.977	1039.26
Psd3	0.0141635	0.0373953	0.662918	-1.50848	394.81	595.563
Maml3	0.00392167	0.0129137	0.662866	-1.5086	40.6002	61.2494
Suz12	3.02997e-12	1.28949e-10	0.662389	-1.50969	294.156	444.083
Tek	3.76254e-08	5.99728e-07	0.661919	-1.51076	293.329	443.149
Zbtb20	0.0007148	0.00305818	0.661322	-1.51212	33.3254	50.3921
Spint2	0.00905776	0.0258064	0.661114	-1.5126	20.6826	31.2844
Tmed8	0.000282953	0.00141422	0.661105	-1.51262	51.6351	78.1042
Eps15	8.81675e-08	1.25627e-06	0.661086	-1.51266	1264.34	1912.52
Skil	1.77802e-05	0.000129754	0.66104	-1.51277	162.587	245.956
Dst	1.08871e-05	8.57076e-05	0.660984	-1.5129	5883.97	8901.83
Zc3hav1l	0.000160133	0.000868705	0.660821	-1.51327	12.1817	18.4342
Zdhhc24	0.0087014	0.0249788	0.660804	-1.51331	43.2334	65.4255
Il1rl2	0.0057355	0.0177106	0.660493	-1.51402	29.953	45.3494
Slc12a2	0.000415861	0.00194859	0.660331	-1.51439	1249.33	1891.97
Kcnab1	0.00763381	0.0223926	0.660106	-1.51491	42.6709	64.6424
Adat2	5.95895e-05	0.000368364	0.660105	-1.51491	32.0848	48.6055
Tanc1	1.59838e-06	1.61277e-05	0.660064	-1.515	136.563	206.893
Ino80d	2.40024e-10	6.59939e-09	0.659925	-1.51532	300.163	454.844
Rsbn1	5.31088e-05	0.000335048	0.65983	-1.51554	137.008	207.641
Tor4a	0.00547497	0.0170407	0.65974	-1.51575	26.6842	40.4465
Irf5	0.00760185	0.0223141	0.659586	-1.5161	45.6159	69.1584
Neurl1b	0.000122256	0.000683943	0.659486	-1.51633	46.6798	70.7821
Golph3	3.20878e-14	2.0086e-12	0.659385	-1.51656	825.558	1252.01
Cep135	0.0011021	0.00440124	0.659311	-1.51674	30.813	46.7352
Fgf7	0.00856662	0.0246522	0.659303	-1.51675	57.6851	87.4941
Anxa7	0.00104849	0.00422111	0.659285	-1.51679	1118.77	1696.94
Qpct	0.00600722	0.0184042	0.659262	-1.51685	26.4009	40.0461
Bcl2l11	9.16292e-05	0.000532954	0.659011	-1.51743	86.1907	130.788
Ppp1r3b	0.00727414	0.0215652	0.658776	-1.51797	13.0281	19.7762
Nhlrc3	0.00221634	0.00791464	0.65806	-1.51962	19.3683	29.4325
Nuak1	4.87095e-06	4.26994e-05	0.65803	-1.51969	370.793	563.49
Pcmtd1	3.81607e-09	7.86075e-08	0.657875	-1.52005	1429.73	2173.26
Ets2	4.41229e-07	5.24875e-06	0.657753	-1.52033	517.323	786.5
Plk2	0.00194692	0.00714036	0.657743	-1.52035	98.5926	149.895
Glce	8.73454e-08	1.24731e-06	0.657201	-1.5216	137.995	209.973
Enpep	0.00116659	0.00462441	0.657145	-1.52173	80.1531	121.972
Ubr4	0.0137159	0.0364522	0.656944	-1.5222	1752.5	2667.65
Prag1	0.00931599	0.0264254	0.656756	-1.52264	39.9638	60.8503
Dclre1c	0.000186464	0.000986647	0.656711	-1.52274	61.0429	92.9524
Flnb	2.88637e-06	2.71478e-05	0.656432	-1.52339	239.081	364.212
Spry4	1.65261e-05	0.000121704	0.656157	-1.52403	50.6328	77.1657
A4galt	0.0122649	0.0331911	0.656083	-1.5242	30.2372	46.0875
Dpy19l1	0.000113405	0.000640541	0.656041	-1.5243	77.8833	118.717
Dcaf10	0.00240033	0.00843844	0.655877	-1.52468	160.099	244.099
Fads2	0.00173953	0.00646991	0.655781	-1.5249	38.4996	58.708
Plxna4	0.00421922	0.0137704	0.655614	-1.52529	46.9475	71.6085
Rnf169	1.54813e-05	0.000115194	0.655573	-1.52538	123.502	188.388
Vsig10	8.9122e-08	1.26567e-06	0.655552	-1.52543	78.628	119.942
Ppp1r3a	1.80957e-05	0.000131652	0.655548	-1.52544	4543.84	6931.36
Cldn1	0.0121742	0.0329618	0.65547	-1.52562	42.0654	64.176
Wipf3	8.21984e-05	0.000486662	0.65477	-1.52725	171.281	261.589
Adora2a	0.00518502	0.0163045	0.654685	-1.52745	14.8574	22.694
Gm2a	1.81016e-05	0.000131652	0.654477	-1.52794	167.631	256.129
Trerf1	0.00729991	0.0216198	0.654446	-1.52801	20.8347	31.8356
Prrc2c	5.31128e-07	6.12055e-06	0.654158	-1.52868	643.263	983.345
Dlg5	0.000895402	0.0037019	0.653932	-1.52921	65.2756	99.8202
Dck	0.00221334	0.00790611	0.653807	-1.5295	35.2955	53.9846
Gjc1	1.60031e-06	1.61345e-05	0.653776	-1.52958	48.3111	73.8954
Nfatc2	0.0165486	0.0425257	0.653763	-1.52961	145.077	221.911
Itpr1	4.54671e-07	5.35921e-06	0.65373	-1.52968	368.188	563.211
Bace2	0.000169109	0.00090823	0.653624	-1.52993	23.3721	35.7577
Asap2	7.19201e-05	0.00043256	0.653556	-1.53009	83.1736	127.263
Etv6	2.57619e-05	0.000179623	0.653411	-1.53043	113.534	173.756
Acat3	0.00590296	0.0181408	0.653333	-1.53061	30.2808	46.3482
Rev3l	2.88911e-06	2.71539e-05	0.653324	-1.53063	519.786	795.602
Ror1	0.00233911	0.00826153	0.652956	-1.5315	25.9155	39.6895
Fgfbp3	0.0119428	0.0323875	0.65292	-1.53158	29.1408	44.6315
Myadm	5.16627e-05	0.000327689	0.652666	-1.53218	403.699	618.538
Slc6a2	0.00717684	0.0213287	0.652606	-1.53232	14.3632	22.009
Slc2a10	4.98077e-05	0.00031717	0.652292	-1.53306	18.6492	28.5902
Sinhcaf	0.00819325	0.0237901	0.652168	-1.53335	17.9132	27.4671
Chek2	7.1696e-08	1.04584e-06	0.652147	-1.5334	23.2842	35.7039
She	3.17214e-07	3.93706e-06	0.651965	-1.53383	98.8271	151.583
Setdb2	0.00557188	0.0172964	0.651563	-1.53477	38.2271	58.6698
Ltbp1	2.1815e-06	2.11666e-05	0.651455	-1.53503	161.39	247.738
Kdsr	0.000255668	0.00129848	0.651311	-1.53536	82.8446	127.197
Thoc2	1.60335e-08	2.80152e-07	0.651152	-1.53574	305.075	468.516
Zfp266	7.24683e-10	1.8075e-08	0.650993	-1.53612	233.265	358.321
Fat1	0.00521285	0.0163751	0.650978	-1.53615	60.5513	93.016
C130083M11Rik	0.00141131	0.00541953	0.650846	-1.53646	33.1515	50.936
Pik3c2a	3.19533e-06	2.96644e-05	0.650809	-1.53655	105.989	162.857
Niban1	0.00257606	0.00895612	0.65061	-1.53702	139.842	214.939
Cadm1	0.0149587	0.0391103	0.650607	-1.53703	112.866	173.479
Zc3h13	8.92854e-10	2.17644e-08	0.650555	-1.53715	241.554	371.304
Tmed5	9.83253e-09	1.8217e-07	0.650552	-1.53716	439.233	675.17
Tal1	1.53686e-05	0.000114554	0.650511	-1.53725	26.7939	41.189
Pou2f1	8.94983e-06	7.22936e-05	0.650258	-1.53785	161.677	248.635
Cbx3	7.76757e-06	6.40003e-05	0.650131	-1.53815	549.036	844.5
St6galnac3	0.00225816	0.00803059	0.650118	-1.53818	20.5548	31.617
Sort1	0.00156805	0.00591922	0.650094	-1.53824	1463.6	2251.37
Col4a1	0.00113405	0.00451483	0.650091	-1.53825	1066.94	1641.22
Ccp110	4.33168e-06	3.85752e-05	0.649941	-1.5386	77.1137	118.647
Sncaip	0.00020116	0.00105488	0.649858	-1.5388	36.2904	55.8435
Wnk1	3.60084e-10	9.49547e-09	0.649469	-1.53972	3865.08	5951.13
Yy2	0.000107156	0.000611138	0.649424	-1.53983	45.6216	70.2493
Clmp	0.00893691	0.0255355	0.649259	-1.54022	61.6329	94.9281
Ppm1e	0.0186413	0.0469583	0.649059	-1.54069	14.2617	21.9728
Il12a	0.00738805	0.0218407	0.648497	-1.54203	46.6715	71.9687
Bpnt2	1.28261e-10	3.73347e-09	0.64844	-1.54216	1583.76	2442.42
Serpinb8	0.0106029	0.0294095	0.648397	-1.54227	23.1421	35.6913
Vcpip1	1.35644e-06	1.39373e-05	0.648216	-1.5427	224.384	346.157
Lipa	0.0124701	0.0336479	0.648115	-1.54294	108.614	167.585
Gpr4	9.21711e-05	0.000535579	0.647952	-1.54332	34.3066	52.9463
AB010352	0.00031833	0.00156019	0.647907	-1.54343	62.4019	96.3131
Rbm12	6.36845e-07	7.15341e-06	0.647857	-1.54355	65.682	101.383
Dock11	0.000121106	0.000678098	0.647837	-1.5436	54.9016	84.746
Stk10	5.40385e-05	0.000339458	0.647638	-1.54407	54.9177	84.797
Mtpn	9.65151e-07	1.03455e-05	0.647194	-1.54513	388.4	600.129
Fem1c	6.43262e-10	1.61693e-08	0.646849	-1.54596	128.495	198.648
Dyrk1a	1.90733e-09	4.24785e-08	0.6468	-1.54607	1132.82	1751.43
Naca	0.00320544	0.0108584	0.646759	-1.54617	3657.97	5655.85
Lbh	0.000373199	0.00178209	0.646674	-1.54638	104.994	162.36
Bmf	0.000154953	0.000845584	0.646618	-1.54651	61.7017	95.4222
Sos1	2.97109e-09	6.28068e-08	0.646563	-1.54664	301.565	466.412
Ttc28	0.000348346	0.00168412	0.646446	-1.54692	202.294	312.932
Zfp36l2	0.00159826	0.00601388	0.646361	-1.54712	187.672	290.352
Ptges3	0.00154721	0.00585252	0.64616	-1.5476	677.709	1048.83
Farp1	1.93863e-06	1.9083e-05	0.646105	-1.54774	42.9387	66.4577
Ift122	2.41138e-06	2.31187e-05	0.645943	-1.54812	116.469	180.308
Fam13c	0.00657966	0.0198467	0.64592	-1.54818	120.106	185.945
Oip5os1	0.00585122	0.0180204	0.64584	-1.54837	1323.16	2048.75
Zfp36l1	0.000130294	0.000723887	0.645747	-1.5486	291.175	450.912
Cyria	0.00307736	0.0104648	0.645545	-1.54908	64.4881	99.8971
Akap6	0.00209249	0.00755182	0.645496	-1.5492	771.2	1194.74
Sbsn	0.00133777	0.00518036	0.645253	-1.54978	30.1397	46.7099
Gm52877	0.00754127	0.0221767	0.645222	-1.54985	49.2476	76.3266
Larp4	0.0101033	0.0282668	0.645151	-1.55003	493.916	765.583
Prox1	0.00299275	0.0102175	0.644944	-1.55052	30.1221	46.7049
Glcci1	0.000392204	0.00185997	0.644846	-1.55076	63.6883	98.7653
Cobll1	2.97584e-05	0.000202392	0.644767	-1.55095	79.4637	123.244
Ap1s2	1.34711e-09	3.13556e-08	0.644682	-1.55115	392.032	608.102
Adgrg6	0.00225972	0.00803172	0.644582	-1.55139	24.3904	37.839
Pura	1.13565e-09	2.67691e-08	0.644536	-1.5515	190.837	296.084
Nmt2	5.80092e-05	0.000360322	0.64451	-1.55157	244.792	379.811
Slc36a4	0.000450747	0.0020877	0.64434	-1.55198	49.5271	76.8649
Rab13	0.000852447	0.00355853	0.644283	-1.55211	75.1907	116.704
Dgke	1.27225e-08	2.28809e-07	0.64427	-1.55214	120.286	186.701
Zfp799	0.000628306	0.00275485	0.644249	-1.55219	86.5471	134.338
Nepn	0.0162544	0.0419537	0.644181	-1.55236	9.71011	15.0736
Entpd7	0.00162511	0.00609889	0.644141	-1.55246	10.8515	16.8465
Arhgap32	0.00105068	0.00422688	0.643967	-1.55287	69.3289	107.659
Hhex	0.00847164	0.0244443	0.643859	-1.55314	14.4785	22.4871
Ebf3	2.73374e-09	5.84879e-08	0.643766	-1.55336	137.636	213.798
Cd164	7.63635e-08	1.10393e-06	0.643469	-1.55408	1748.79	2717.75
Mysm1	2.38352e-05	0.000168137	0.643389	-1.55427	143.595	223.185
Dock5	0.00643589	0.019486	0.643222	-1.55467	14.1764	22.0397
Fgd1	0.0174606	0.0444741	0.642997	-1.55522	19.3142	30.0377
Klf12	0.00701842	0.0209242	0.642955	-1.55532	103.747	161.359
Vma21	7.16961e-15	4.87643e-13	0.642781	-1.55574	453.064	704.849
Fryl	4.54069e-07	5.35702e-06	0.642754	-1.55581	300.707	467.842
Ubxn7	1.46209e-09	3.36673e-08	0.642618	-1.55613	279.089	434.3
Tprn	0.00872147	0.0250252	0.642575	-1.55624	22.0435	34.305
Tmtc3	2.70632e-08	4.50296e-07	0.642517	-1.55638	163.987	255.225
Arhgef12	1.25919e-10	3.67359e-09	0.642451	-1.55654	1000.05	1556.62
Trim56	0.00266969	0.00924178	0.641887	-1.55791	44.9972	70.1014
Smad4	7.17316e-11	2.20233e-09	0.641521	-1.55879	943.727	1471.08
Anxa5	0.000498351	0.00226675	0.641426	-1.55903	354.409	552.533
Slc18a2	1.54726e-08	2.72566e-07	0.641223	-1.55952	23.4383	36.5524
Nt5e	0.00102242	0.00413165	0.641132	-1.55974	29.1218	45.4224
Top1	2.47404e-09	5.35281e-08	0.64104	-1.55996	604.09	942.359
Ntn1	0.00028406	0.00141865	0.641037	-1.55997	139.522	217.65
Shisa4	0.0094396	0.0267113	0.640863	-1.5604	1192.37	1860.57
Lasp1	2.45872e-06	2.35201e-05	0.640852	-1.56042	215.974	337.01
Gpr137b-ps	0.000792901	0.0033337	0.640804	-1.56054	36.4179	56.8315
Lims1	2.89166e-08	4.76828e-07	0.640648	-1.56092	484.085	755.618
Plcd3	0.00377288	0.0125036	0.640131	-1.56218	86.4501	135.051
Zbtb33	3.81168e-08	6.06062e-07	0.640113	-1.56222	128.512	200.764
Fzd6	1.03507e-07	1.44451e-06	0.639862	-1.56284	60.9593	95.2694
9330159M07Rik	0.000642477	0.0028029	0.639624	-1.56342	55.9058	87.4041
Zbtb38	0.000487703	0.00222459	0.639528	-1.56365	218.624	341.852
Diaph1	2.54345e-06	2.42587e-05	0.639421	-1.56392	1086.4	1699.04
Sdc1	6.04174e-05	0.000372196	0.639165	-1.56454	43.9197	68.7142
Aldh18a1	0.000167763	0.000902883	0.638753	-1.56555	43.3746	67.9052
Gna14	0.00843632	0.0243752	0.638507	-1.56615	9.63297	15.0867
Rap2b	0.0116064	0.0316281	0.638226	-1.56684	48.0268	75.2505
Adcy9	9.57818e-07	1.0284e-05	0.638025	-1.56734	939.958	1473.23
Fam76b	7.74009e-06	6.3857e-05	0.63802	-1.56735	102.366	160.443
Cep41	0.00261292	0.00906474	0.637962	-1.56749	11.9969	18.805
2510009E07Rik	3.76891e-07	4.55911e-06	0.637805	-1.56788	463.424	726.592
Hspa12a	1.53445e-06	1.55556e-05	0.637765	-1.56798	92.7155	145.376
Cacna1c	1.35859e-05	0.000103663	0.637534	-1.56854	51.121	80.1855
Slc35f1	0.00129469	0.00504534	0.637338	-1.56903	15.2374	23.9079
Lrrc32	3.01972e-05	0.000204728	0.637068	-1.56969	66.5853	104.518
Birc6	0.000271788	0.00136636	0.636971	-1.56993	661.942	1039.2
1110002E22Rik	0.0115293	0.0314712	0.636668	-1.57068	3068.6	4819.79
Gimap8	4.81531e-09	9.59712e-08	0.636607	-1.57083	75.8013	119.071
Clip2	7.89435e-06	6.49634e-05	0.636589	-1.57087	56.5263	88.7955
Bmpr1b	1.91564e-06	1.89288e-05	0.636512	-1.57106	86.7288	136.256
F2r	0.000926171	0.00380592	0.636351	-1.57146	73.2895	115.171
Cyth3	2.08131e-05	0.000149352	0.635998	-1.57233	173	272.014
Rbfox1	3.90147e-08	6.17294e-07	0.635646	-1.5732	3166.42	4981.42
Sall2	0.00876467	0.0251268	0.635517	-1.57352	15.8022	24.8651
Ppp1r16b	7.6934e-07	8.46471e-06	0.635307	-1.57404	59.0257	92.9088
Adgrl2	2.14527e-05	0.000153174	0.635278	-1.57411	108.737	171.165
Dubr	0.00806085	0.0234373	0.635234	-1.57422	15.2019	23.9311
Cd24a	3.16748e-07	3.93706e-06	0.635167	-1.57439	3563.99	5611.11
Gm7931	0.000398361	0.00188232	0.635163	-1.5744	95.6409	150.577
Tspan5	0.000185856	0.000983829	0.634801	-1.5753	42.1717	66.433
E2f3	2.36657e-05	0.000167216	0.634321	-1.57649	216.178	340.803
Atp8b1	0.000333541	0.00161875	0.633755	-1.5779	41.5241	65.5207
Lifr	2.04208e-06	1.99339e-05	0.633278	-1.57909	802.249	1266.82
Sh3bp5	5.08603e-07	5.90851e-06	0.633074	-1.57959	534.808	844.78
Olfml2b	0.00118248	0.00467694	0.632473	-1.5811	78.8469	124.665
Foxk1	0.00489507	0.0155857	0.632268	-1.58161	310.406	490.94
Il1rap	0.000866486	0.00360314	0.632035	-1.58219	29.455	46.6034
Ccdc82	6.08969e-08	9.09925e-07	0.63192	-1.58248	94.1454	148.983
Eps8	0.00146004	0.00558673	0.631908	-1.58251	75.4887	119.462
Wdfy3	4.72656e-08	7.28184e-07	0.631835	-1.58269	431.106	682.308
Bcar3	0.00051028	0.0023096	0.63166	-1.58313	46.6946	73.9237
Limk1	0.000222151	0.00115138	0.631567	-1.58336	23.963	37.9422
Col4a2	4.83691e-05	0.00031	0.631387	-1.58381	766.577	1214.12
Slc25a32	3.08294e-08	5.0568e-07	0.631133	-1.58445	101.809	161.311
Yod1	0.00172513	0.00642638	0.631099	-1.58454	24.5306	38.8696
Scarb1	5.73756e-06	4.92582e-05	0.631086	-1.58457	183.435	290.666
Nid1	6.70487e-05	0.000407827	0.631046	-1.58467	1017.84	1612.94
Mtr	1.01276e-05	8.01689e-05	0.630934	-1.58495	160.633	254.596
Rc3h2	5.05972e-12	2.01374e-10	0.63091	-1.58501	526.019	833.746
Rap2c	2.18895e-13	1.24346e-11	0.630574	-1.58586	413.724	656.107
Epha4	0.0011184	0.00446355	0.63048	-1.58609	33.8853	53.7453
Tmem86a	0.00104757	0.00421876	0.630463	-1.58614	53.9121	85.5119
Pdp2	9.66132e-06	7.68636e-05	0.630383	-1.58634	68.2276	108.232
Rapgef5	1.87563e-12	8.48638e-11	0.630296	-1.58656	91.7771	145.61
Gm6793	0.00128988	0.0050281	0.630137	-1.58696	20.6565	32.7809
Spry2	1.66835e-08	2.90721e-07	0.630112	-1.58702	110.597	175.519
Stab2	3.29692e-05	0.000220966	0.630079	-1.5871	141.757	224.982
Fam171a1	2.12121e-08	3.62772e-07	0.630026	-1.58724	63.8491	101.344
Cavin2	1.23024e-10	3.59728e-09	0.629927	-1.58749	577.779	917.216
Gdpd5	5.71775e-06	4.91208e-05	0.629815	-1.58777	55.5439	88.1908
Rab31	0.00238932	0.00840434	0.629789	-1.58783	90.5505	143.779
Piezo1	0.000544047	0.0024334	0.629555	-1.58842	272.132	432.261
Mmp28	0.00383656	0.0126722	0.629342	-1.58896	32.0825	50.9778
Kif26a	0.000491146	0.00223872	0.629258	-1.58917	73.3081	116.499
Azin1	6.42431e-05	0.000393173	0.62921	-1.58929	743.453	1181.57
Ssh2	0.00408746	0.013381	0.629009	-1.5898	862.246	1370.8
F3	0.000480005	0.00219569	0.628899	-1.59008	75.2223	119.61
Mtmr12	7.55834e-06	6.25175e-05	0.628856	-1.59019	61.124	97.1987
Gab2	0.000195311	0.0010263	0.628837	-1.59024	79.6647	126.686
Nhlrc2	4.99338e-09	9.89088e-08	0.628749	-1.59046	74.1763	117.975
Mier1	3.95392e-09	8.08646e-08	0.628388	-1.59137	261.585	416.279
Mospd2	4.74216e-07	5.54901e-06	0.628295	-1.59161	137.941	219.548
Zfp329	8.64602e-06	7.02523e-05	0.627898	-1.59262	102.315	162.949
Dlc1	1.07172e-06	1.13464e-05	0.62785	-1.59274	247.177	393.688
Nucks1	2.60187e-11	8.82925e-10	0.627762	-1.59296	1113.26	1773.38
Crispld2	3.75272e-05	0.000247273	0.627679	-1.59317	260.788	415.48
Procr	7.1504e-06	5.96021e-05	0.627585	-1.59341	93.4835	148.957
Ddah1	0.00763254	0.0223926	0.627522	-1.59357	24.9868	39.8182
Fzd7	1.24612e-05	9.66252e-05	0.627189	-1.59442	637.064	1015.74
Xiap	9.11375e-13	4.48557e-11	0.626871	-1.59522	466.038	743.435
Il33	0.00330975	0.011155	0.6268	-1.5954	60.4908	96.5073
Atxn1l	8.74076e-11	2.62732e-09	0.626752	-1.59553	288.098	459.667
Kpna4	5.00167e-15	3.56335e-13	0.6263	-1.59668	1409.23	2250.09
Denn2b	3.9339e-06	3.56233e-05	0.626294	-1.59669	82.3521	131.491
Itpripl1	0.000287158	0.00143024	0.626141	-1.59709	64.221	102.566
Tshz2	2.80202e-06	2.65092e-05	0.626104	-1.59718	172.092	274.862
Heg1	0.000524829	0.00236054	0.626015	-1.59741	165.318	264.08
Nr2c2	0.000103031	0.000589698	0.625958	-1.59755	315.595	504.179
Csgalnact1	1.37307e-07	1.86434e-06	0.625585	-1.5985	36.8907	58.97
Zbtb26	0.000404843	0.00190597	0.625259	-1.59934	89.4753	143.101
Pou4f1	0.00523193	0.016419	0.62517	-1.59956	18.0372	28.8516
Mitf	0.00294509	0.0100815	0.624986	-1.60004	190.941	305.512
Fscn1	0.000505774	0.00229162	0.624976	-1.60006	60.663	97.0646
Bace1	0.000139116	0.000766954	0.624964	-1.60009	644.32	1030.97
Mmp14	0.0108614	0.0299781	0.624826	-1.60044	160.988	257.653
5930430L01Rik	0.00726271	0.0215467	0.624761	-1.60061	91.7719	146.891
Abcb1a	0.000630975	0.00276467	0.624703	-1.60076	180.317	288.645
Fzd1	0.0118729	0.0322319	0.624491	-1.6013	34.6982	55.5624
Tagln	6.58308e-05	0.000401176	0.624358	-1.60165	331.005	530.153
Degs2	0.00795258	0.0231487	0.624157	-1.60216	12.4619	19.9659
Tanc2	2.96572e-06	2.77726e-05	0.624024	-1.6025	114.274	183.124
Cert1	3.4375e-11	1.11936e-09	0.623608	-1.60357	865.267	1387.52
Tnfaip6	0.0010439	0.00420526	0.623584	-1.60363	13.8667	22.2371
Gm9776	0.000952751	0.0038956	0.623489	-1.60388	7.09316	11.3766
Secisbp2l	4.15559e-13	2.25153e-11	0.623361	-1.60421	337.587	541.56
Zcchc2	0.000174992	0.000934129	0.622843	-1.60554	171.925	276.033
Zfp937	0.000665391	0.00288799	0.622647	-1.60605	19.7082	31.6522
Magi2	0.00198895	0.00726969	0.622622	-1.60611	14.5511	23.3707
Anxa4	0.0015378	0.00582094	0.62262	-1.60612	187.33	300.875
Adam22	0.000251988	0.00128232	0.622489	-1.60645	38.0938	61.196
Gm3325	0.00460078	0.0148022	0.6224	-1.60668	12.2402	19.6662
Syk	0.0133635	0.0356331	0.622014	-1.60768	49.1074	78.949
B4galt5	2.50725e-05	0.000175712	0.62188	-1.60803	129.353	208.003
Fhl3	2.66592e-05	0.000184525	0.621821	-1.60818	1224.23	1968.78
Magi1	4.20417e-06	3.76477e-05	0.621814	-1.6082	45.9779	73.9415
G2e3	0.000669352	0.0029042	0.621292	-1.60955	51.4387	82.7931
Lcor	1.01644e-06	1.08232e-05	0.620924	-1.6105	105.454	169.833
Cnot6	1.7865e-08	3.09221e-07	0.620885	-1.6106	217.773	350.746
Sbspon	0.0191649	0.0480332	0.620711	-1.61106	7.26384	11.7025
Dnase1	0.00175009	0.00649982	0.620134	-1.61255	24.3009	39.1866
Zfp382	4.63173e-05	0.000298183	0.620066	-1.61273	21.6479	34.9122
Tshz3	0.0015965	0.00600901	0.619276	-1.61479	25.5165	41.2037
Olfr558	9.42432e-05	0.000545696	0.61918	-1.61504	44.2959	71.5397
Ralgps2	0.0125083	0.0337366	0.618724	-1.61623	16.5054	26.6766
Sparc	2.98414e-05	0.000202742	0.618705	-1.61628	2502.11	4044.11
Adgrg2	0.0145739	0.0382751	0.618562	-1.61665	16.5109	26.6924
Mstn	0.0067205	0.020184	0.618328	-1.61727	1086.5	1757.17
Nt5c1a	0.0104513	0.0290701	0.617698	-1.61892	132.033	213.749
Inafm2	2.74561e-05	0.000189229	0.617622	-1.61911	53.4885	86.604
Zfp979	0.000239598	0.00122701	0.617425	-1.61963	48.408	78.4031
Xpo1	2.46825e-07	3.13577e-06	0.617299	-1.61996	429.973	696.538
Pot1b	0.000159855	0.000868093	0.617218	-1.62017	58.1139	94.1545
Vsig2	0.00364506	0.0121392	0.617192	-1.62024	28.2736	45.81
Slc4a7	1.62699e-06	1.63779e-05	0.617072	-1.62056	104.564	169.452
Papss2	1.1422e-06	1.1994e-05	0.616858	-1.62112	79.4446	128.789
Trp53inp1	0.00374612	0.0124276	0.616254	-1.62271	197.679	320.775
Srebf1	0.000416102	0.00194901	0.616018	-1.62333	367.427	596.454
Foxn2	1.3735e-07	1.86434e-06	0.615902	-1.62364	201.369	326.949
Frmd4a	0.000488989	0.00222967	0.615702	-1.62416	55.5339	90.1961
Syne3	0.000415498	0.0019476	0.615428	-1.62488	33.5592	54.5298
Rsbn1l	1.48041e-11	5.29351e-10	0.615424	-1.6249	218.977	355.814
Foxp2	0.00180905	0.00669757	0.615402	-1.62495	19.3633	31.4645
Miat	0.00021075	0.00109892	0.615399	-1.62496	25.6977	41.7578
Dstn	7.5155e-10	1.86729e-08	0.615353	-1.62508	372.971	606.11
Far1	3.05379e-06	2.85352e-05	0.614955	-1.62614	198.732	323.165
Abca9	0.000685592	0.00295676	0.61491	-1.62625	185.674	301.953
Ston1	0.00531612	0.0166306	0.614609	-1.62705	42.6033	69.3178
Tnpo2	4.66846e-09	9.3478e-08	0.614445	-1.62749	519.913	846.152
Reep3	1.41022e-05	0.000106592	0.614411	-1.62757	214.556	349.205
Fcho2	7.76229e-12	2.95265e-10	0.614382	-1.62765	376.972	613.579
Atp2c1	3.21354e-21	6.7932e-19	0.614371	-1.62768	384.188	625.336
Atad2	0.000705916	0.00302922	0.614232	-1.62805	23.4353	38.1538
Zeb2os	0.00507426	0.0160531	0.61422	-1.62808	12.6766	20.6385
Clec1a	0.000226537	0.00116882	0.614211	-1.62811	30.6849	49.9583
Ermp1	1.81912e-10	5.0884e-09	0.613915	-1.62889	186.588	303.93
Casp8	0.00033903	0.00164353	0.613658	-1.62957	48.6934	79.3494
Sh3rf1	0.000443383	0.00205811	0.61356	-1.62983	22.3159	36.3712
Ube3a	9.64992e-08	1.35699e-06	0.613308	-1.6305	1124.83	1834.03
Lvrn	0.0187648	0.0471641	0.613219	-1.63074	40.4932	66.0338
Cpd	4.33324e-07	5.16634e-06	0.612809	-1.63183	895.892	1461.94
Ddr2	0.000159571	0.000867483	0.612689	-1.63215	336.699	549.543
Tbc1d32	2.73186e-05	0.000188583	0.612592	-1.63241	48.6531	79.4218
Adcy7	0.0104026	0.028966	0.612298	-1.63319	93.4424	152.609
Cttnbp2nl	0.000618952	0.00271753	0.612231	-1.63337	79.2021	129.366
Tspan15	2.91709e-07	3.65913e-06	0.612005	-1.63397	106.327	173.735
Mfsd4a	0.000257689	0.00130566	0.611762	-1.63462	109.517	179.019
Dse	0.00934873	0.0265008	0.611722	-1.63473	66.8991	109.362
Cdk17	7.6812e-07	8.4585e-06	0.611715	-1.63475	72.5455	118.594
Nfkbiz	0.00051267	0.00231699	0.611138	-1.63629	28.7454	47.0358
Zfp369	0.00195528	0.00716696	0.610933	-1.63684	21.2153	34.726
Pik3r3	2.11528e-13	1.20692e-11	0.610711	-1.63744	115.06	188.403
C1galt1	1.37188e-05	0.000104368	0.610659	-1.63757	108.509	177.691
Lmln	3.90064e-05	0.000255583	0.610653	-1.63759	32.1559	52.6583
Jag1	2.79247e-08	4.6284e-07	0.610636	-1.63764	112.756	184.654
Purb	1.11438e-12	5.36191e-11	0.610411	-1.63824	578.551	947.806
Tcf7l2	1.44731e-07	1.94609e-06	0.609791	-1.63991	49.2365	80.7432
Ptar1	0.000966624	0.00394575	0.609591	-1.64044	18.3877	30.164
Itgb4	0.00118033	0.00467027	0.609582	-1.64047	58.2363	95.5348
Apod	0.00553239	0.0172019	0.609345	-1.64111	453.985	745.038
Wsb1	7.51706e-05	0.000449885	0.608884	-1.64235	179.556	294.894
Mb21d2	1.66824e-10	4.72789e-09	0.608607	-1.6431	100.459	165.063
Opcml	0.000189992	0.00100202	0.608545	-1.64326	32.6174	53.5989
1700109H08Rik	0.0183905	0.0464638	0.608539	-1.64328	14.7061	24.1662
Zfp677	0.000801851	0.00336804	0.608415	-1.64362	17.8766	29.3823
Tspan12	3.33499e-07	4.10742e-06	0.608409	-1.64363	78.5427	129.095
Adam10	3.24912e-10	8.63863e-09	0.608385	-1.6437	291.47	479.089
Slc30a1	1.29696e-07	1.77351e-06	0.608234	-1.6441	124.425	204.567
Kirrel	7.2283e-07	8.00077e-06	0.608119	-1.64441	114.415	188.145
Tbx3	5.6976e-05	0.000354588	0.607754	-1.6454	54.7453	90.0781
Akap12	9.65732e-05	0.000557436	0.607645	-1.6457	156.549	257.633
Arap2	6.2729e-05	0.000385186	0.607626	-1.64575	24.3725	40.1111
Samd8	1.02038e-06	1.08562e-05	0.607423	-1.6463	975.416	1605.83
Fads1	8.96959e-05	0.000523836	0.607193	-1.64692	81.2657	133.838
Actr2	1.08476e-08	1.98693e-07	0.607096	-1.64719	587.026	966.941
Magee1	7.51843e-05	0.000449885	0.607059	-1.64729	17.088	28.1488
C030034I22Rik	4.79282e-13	2.55386e-11	0.607037	-1.64735	29.6062	48.7717
Trps1	1.12207e-08	2.04366e-07	0.606976	-1.64751	119.914	197.559
Nedd9	0.000551782	0.00246161	0.606615	-1.64849	67.944	112.005
Fam199x	4.9696e-05	0.000316616	0.60658	-1.64859	100.645	165.921
Cd83	0.00822688	0.023877	0.606348	-1.64922	13.5828	22.401
Rora	0.000774763	0.0032756	0.606094	-1.64991	1827.33	3014.94
Phc3	0.000656503	0.00285518	0.605984	-1.65021	323.708	534.186
Crispld1	0.00539879	0.0168484	0.605858	-1.65055	19.4717	32.1391
Acsl4	9.68073e-07	1.03596e-05	0.605831	-1.65062	405.41	669.179
Zfp11	4.52689e-06	4.00558e-05	0.605771	-1.65079	33.0337	54.5317
Gli3	0.00019716	0.00103559	0.605456	-1.65165	22.7492	37.5736
Svep1	0.00319987	0.0108443	0.605364	-1.6519	100.902	166.681
Mgat4a	0.000502151	0.00227681	0.605363	-1.6519	103.478	170.935
Mia3	3.13564e-07	3.90667e-06	0.605322	-1.65201	1540.28	2544.57
Ppig	1.13405e-05	8.87894e-05	0.605178	-1.65241	425.328	702.815
Itpkb	4.46197e-08	6.91552e-07	0.604888	-1.6532	243.501	402.556
Macir	0.00223965	0.0079868	0.603988	-1.65566	196.001	324.511
Rnf150	0.000511265	0.00231244	0.603706	-1.65643	1178.39	1951.92
Lhfp	1.07781e-05	8.50053e-05	0.603683	-1.6565	140.975	233.525
Pid1	0.000172795	0.000924563	0.603475	-1.65707	84.2564	139.619
Ehd2	2.42803e-14	1.52729e-12	0.6031	-1.6581	486.721	807.032
Rgl1	1.17251e-07	1.61879e-06	0.603064	-1.6582	93.5432	155.113
Zfhx3	4.97583e-08	7.6113e-07	0.602732	-1.65911	164.404	272.764
Cdc73	3.91842e-12	1.64052e-10	0.602634	-1.65938	280.723	465.826
Arhgap18	0.000439743	0.00204415	0.602633	-1.65939	83.5414	138.627
Antxr1	0.00521818	0.0163838	0.602547	-1.65962	116.493	193.335
Nfib	1.39623e-11	5.04324e-10	0.602462	-1.65985	1298.7	2155.66
Cntln	7.49736e-15	5.03534e-13	0.602118	-1.6608	33.2272	55.1839
Plcb1	0.000530879	0.00238111	0.60191	-1.66138	27.1841	45.163
Slc16a12	0.00488405	0.0155583	0.601768	-1.66177	11.7734	19.5646
Hsd17b7	0.00232621	0.0082227	0.601681	-1.66201	94.3249	156.769
Cyp4b1	1.52413e-05	0.000113737	0.601601	-1.66223	46.4276	77.1734
C330020E22Rik	0.000606322	0.00267026	0.60152	-1.66245	20.1916	33.5675
Ugcg	4.32046e-05	0.000279962	0.601459	-1.66262	117.362	195.129
Stab1	0.00240892	0.00846174	0.601343	-1.66294	220.53	366.73
Sh3pxd2b	0.0164503	0.0423806	0.60115	-1.66348	66.5587	110.719
Prps2	2.044e-05	0.000146837	0.601082	-1.66367	26.9608	44.8537
Gucy1a1	2.26045e-07	2.89747e-06	0.600805	-1.66443	120.633	200.785
Cdk14	9.31927e-07	1.00731e-05	0.599573	-1.66785	39.8788	66.5119
Nxt2	0.000396916	0.00187687	0.599429	-1.66825	37.9853	63.3692
Brip1os	5.18546e-06	4.51801e-05	0.599325	-1.66854	67.5744	112.751
Lmbrd2	0.00173699	0.00646233	0.59923	-1.66881	60.3602	100.73
Hid1	0.000948506	0.00388162	0.599151	-1.66903	14.0875	23.5125
Alg10b	5.9492e-07	6.75903e-06	0.599111	-1.66914	217.55	363.121
Lhx6	0.000433695	0.00202133	0.598951	-1.66959	26.454	44.1672
Pcnx	6.19359e-12	2.40561e-10	0.598544	-1.67072	836.474	1397.52
0610038B21Rik	0.000103978	0.000594588	0.598042	-1.67212	8.16494	13.6528
Il2rg	0.0121756	0.0329618	0.597914	-1.67248	17.1785	28.7307
Fbxo10	8.22767e-05	0.000486678	0.597828	-1.67272	43.3898	72.5791
Csnk2a1	8.12919e-21	1.61271e-18	0.59758	-1.67342	1843.68	3085.25
Mansc1	0.007816	0.0227974	0.597551	-1.6735	11.5562	19.3393
Gm16386	0.00532369	0.0166422	0.59736	-1.67403	13.6978	22.9305
Zc2hc1c	0.0185567	0.0467727	0.597218	-1.67443	23.9996	40.1857
Trpc1	0.000433521	0.00202133	0.597149	-1.67462	13.9758	23.4042
Rreb1	1.50665e-06	1.53099e-05	0.597003	-1.67503	361.735	605.919
Tbx18	7.17167e-07	7.95173e-06	0.596981	-1.67509	12.9525	21.6967
Pcgf3	2.40936e-14	1.52297e-12	0.596981	-1.6751	689.343	1154.71
Cpne3	2.23014e-19	3.50704e-17	0.596879	-1.67538	169.59	284.128
Zfp608	0.000409823	0.0019259	0.596695	-1.6759	48.6468	81.5272
Ebf2	2.55809e-05	0.000178595	0.596573	-1.67624	62.5929	104.921
Asah2	1.25772e-06	1.30687e-05	0.59653	-1.67636	91.2437	152.957
Myh11	5.92036e-06	5.0552e-05	0.596366	-1.67682	320.585	537.563
Tbc1d8b	6.07481e-07	6.86544e-06	0.596307	-1.67699	96.7179	162.195
Nfia	7.71676e-18	9.95077e-16	0.596146	-1.67744	302.03	506.637
Nceh1	0.000223522	0.00115663	0.596106	-1.67755	204.124	342.429
E130308A19Rik	0.000213558	0.00111087	0.595985	-1.67789	65.7344	110.295
Tead4	0.00253237	0.00883519	0.595598	-1.67898	65.5688	110.089
Cstb	0.0054213	0.0169063	0.595506	-1.67924	79.2805	133.131
Endod1	1.51594e-06	1.53922e-05	0.595451	-1.6794	45.2346	75.9671
Megf9	0.000373279	0.00178209	0.595027	-1.6806	24.0142	40.3582
Zfp652	8.7104e-06	7.06863e-05	0.594922	-1.68089	327.59	550.643
Ccdc68	0.0094511	0.026738	0.594733	-1.68143	4.0036	6.73175
Prkacb	1.87095e-23	6.70164e-21	0.594287	-1.68269	586.283	986.533
Mrvi1	4.38952e-09	8.8442e-08	0.594108	-1.6832	70.4968	118.66
Myo1d	6.4408e-07	7.2221e-06	0.594105	-1.68321	63.7599	107.321
Pten	1.33873e-16	1.34689e-14	0.593775	-1.68414	573.919	966.56
Ldb2	7.25237e-07	8.02052e-06	0.593527	-1.68484	42.6958	71.9357
Arid5b	0.00326862	0.0110482	0.593439	-1.68509	77.4747	130.552
Fam102b	0.000294463	0.00146099	0.593335	-1.68539	156.25	263.342
Maml2	3.40193e-08	5.47665e-07	0.59333	-1.6854	51.8513	87.3903
Dennd2c	9.89073e-07	1.05493e-05	0.593273	-1.68556	72.0592	121.46
D16Ertd472e	7.05385e-07	7.84809e-06	0.593234	-1.68567	33.9588	57.2435
Samd10	0.000810006	0.00339897	0.593134	-1.68596	41.9587	70.7407
Lix1l	1.31213e-07	1.78481e-06	0.593131	-1.68597	72.286	121.872
Ecm2	4.15837e-05	0.000270819	0.593119	-1.686	227.65	383.819
Tnks	8.13226e-05	0.000482362	0.593001	-1.68634	180.486	304.361
Arhgap25	0.0136468	0.0362986	0.592779	-1.68697	15.8418	26.7246
Tbc1d9	0.0084571	0.0244133	0.592574	-1.68755	17.8924	30.1944
Nfat5	7.72101e-07	8.48785e-06	0.592372	-1.68813	478.61	807.956
A330074K22Rik	0.015619	0.0405318	0.59203	-1.6891	30.7015	51.858
Abca6	0.0101521	0.0283604	0.591893	-1.6895	55.9346	94.5012
Gfod1	6.88868e-08	1.01173e-06	0.591806	-1.68974	69.1011	116.763
Tnfaip3	0.0014328	0.00549388	0.591678	-1.69011	67.0054	113.246
Gm3055	0.00240322	0.0084463	0.591381	-1.69096	13.6979	23.1625
Fndc3b	0.000160509	0.000869284	0.59122	-1.69142	181.983	307.809
Gatad2b	2.35212e-08	3.99613e-07	0.591168	-1.69157	499.822	845.482
Sqle	3.67067e-05	0.000243359	0.590726	-1.69283	22.2995	37.7492
Klhl24	2.51145e-10	6.84674e-09	0.590662	-1.69302	1694.64	2869.05
Cdr2l	5.65348e-05	0.000352522	0.59061	-1.69316	26.0763	44.1515
Igf2bp2	4.01661e-10	1.04847e-08	0.590403	-1.69376	21.866	37.0357
Gm4750	0.00594368	0.0182398	0.590186	-1.69438	6.50296	11.0185
Cnot6l	4.04379e-15	2.96276e-13	0.590141	-1.69451	240.416	407.388
Fbn1	0.019322	0.0483801	0.59014	-1.69451	465.526	788.84
Arhgap5	4.50426e-06	3.98917e-05	0.59001	-1.69489	361.018	611.885
Tgfbi	0.000181753	0.000964887	0.589512	-1.69632	266.382	451.868
Ptprj	6.76352e-05	0.000410427	0.589479	-1.69641	68.4643	116.144
Polq	0.00406365	0.0133166	0.588588	-1.69898	14.0753	23.9137
Ago2	0.000102961	0.000589557	0.588554	-1.69908	448.954	762.808
Gm13387	0.0171151	0.0437375	0.588529	-1.69915	10.44	17.7392
Serpinb6a	2.83813e-11	9.48334e-10	0.588503	-1.69923	3136.1	5328.95
Gcnt2	3.49021e-09	7.23574e-08	0.588025	-1.70061	97.0316	165.013
Gan	0.000537656	0.00240983	0.587799	-1.70126	14.9349	25.4082
Scamp5	0.017181	0.0438538	0.587771	-1.70134	25.2645	42.9836
Kdm7a	1.78776e-20	3.44077e-18	0.587449	-1.70227	666.432	1134.45
Klf3	1.18835e-05	9.27029e-05	0.58741	-1.70239	193.683	329.723
Cdh5	8.56917e-09	1.61078e-07	0.587391	-1.70244	731.099	1244.66
Atp2a3	1.28776e-05	9.93757e-05	0.587274	-1.70278	89.5727	152.523
Mfhas1	7.85314e-11	2.37714e-09	0.587258	-1.70283	47.9292	81.6153
Atl3	7.01222e-10	1.75578e-08	0.587065	-1.70339	226.496	385.81
Pgm5	9.33348e-10	2.27085e-08	0.586999	-1.70358	271.346	462.26
Tmem123	4.97187e-24	2.00351e-21	0.586815	-1.70411	358.321	610.62
Cd82	0.0150633	0.039368	0.586754	-1.70429	99.3527	169.326
Mpzl3	3.52094e-06	3.2269e-05	0.586384	-1.70537	27.3039	46.5632
Brwd3	4.31026e-05	0.000279581	0.586332	-1.70552	39.9404	68.1191
Tgfb1	0.000662995	0.00288147	0.586307	-1.70559	38.0116	64.8322
Fxyd2	3.32745e-07	4.10205e-06	0.586295	-1.70563	12.1046	20.6459
Cpne2	0.0113403	0.0310672	0.58591	-1.70675	89.7833	153.237
BC037032	0.0150712	0.0393725	0.5859	-1.70678	24.585	41.9611
Msn	6.02335e-07	6.81923e-06	0.585734	-1.70726	485.576	829.003
Niban2	2.81465e-06	2.66091e-05	0.585678	-1.70742	106.619	182.043
Foxc1	0.000917091	0.00377663	0.585653	-1.7075	10.1682	17.3622
4930503B20Rik	0.00273824	0.00945118	0.585588	-1.70769	12.7162	21.7152
Fnip2	3.73127e-05	0.000246616	0.585355	-1.70837	75.9548	129.759
Pygo1	6.95293e-08	1.01884e-06	0.585305	-1.70851	325.009	555.282
Abi3bp	0.00463691	0.0148961	0.585279	-1.70859	154.829	264.538
Net1	0.000980894	0.00399326	0.585153	-1.70896	513.347	877.288
Zfp455	0.00364999	0.0121493	0.585062	-1.70922	10.4775	17.9083
Kitl	4.81394e-09	9.59712e-08	0.584794	-1.71	331.407	566.706
Heph	0.00290665	0.00996841	0.584584	-1.71062	13.226	22.6246
Cacna1g	0.0070988	0.0211407	0.584193	-1.71176	22.7785	38.9913
Prdm16	2.95697e-05	0.00020132	0.584162	-1.71185	51.0259	87.3489
Vopp1	3.96162e-06	3.5799e-05	0.583998	-1.71233	64.1393	109.828
Gja1	8.10416e-05	0.000481189	0.583988	-1.71236	145.825	249.706
Dennd1c	0.0165464	0.0425257	0.583886	-1.71266	7.55475	12.9387
Etv1	0.000693304	0.00298204	0.583736	-1.7131	33.8795	58.039
Sp4	1.03108e-07	1.44049e-06	0.583687	-1.71325	152.501	261.272
Golm1	0.000675768	0.00292515	0.583621	-1.71344	337.011	577.448
Vit	0.0154491	0.0401889	0.582806	-1.71584	31.521	54.085
Nrp2	9.90029e-09	1.83162e-07	0.582074	-1.71799	115.148	197.823
Irf6	0.0101886	0.0284377	0.58182	-1.71874	6.42932	11.0504
Akap11	3.18296e-10	8.48023e-09	0.581645	-1.71926	464.38	798.392
Pltp	0.0069549	0.0207745	0.581576	-1.71947	125.107	215.117
Gm9079	0.00380563	0.0125892	0.581542	-1.71957	24.5913	42.2863
Gja5	5.34956e-07	6.15916e-06	0.581395	-1.72	45.1532	77.6636
C130074G19Rik	1.72569e-11	6.09665e-10	0.581023	-1.7211	233.484	401.85
Arhgap31	1.71608e-08	2.97432e-07	0.580928	-1.72138	318.773	548.731
Mgp	0.0065758	0.0198444	0.580674	-1.72214	521.675	898.396
Tm6sf1	0.000326772	0.00159249	0.580448	-1.72281	87.9629	151.543
Zfp704	0.00110048	0.00439611	0.579933	-1.72434	135.962	234.444
Akr1b8	0.0171465	0.0437829	0.579884	-1.72448	21.6814	37.3892
Plxdc1	9.32915e-07	1.00753e-05	0.57926	-1.72634	47.1305	81.3633
Tnfrsf1b	0.00166093	0.00621702	0.57903	-1.72703	65.6923	113.452
Srcin1	0.00325708	0.0110121	0.578849	-1.72757	26.8526	46.3896
Atp13a5	8.84483e-05	0.000517252	0.578495	-1.72862	44.0144	76.0845
Utrn	8.03899e-10	1.98208e-08	0.57829	-1.72924	408.286	706.024
Ccrl2	2.02364e-08	3.46546e-07	0.578161	-1.72962	72.7657	125.857
Eif4ebp2	6.46451e-11	2.00384e-09	0.577965	-1.73021	677.757	1172.66
Chic1	0.00774479	0.0226702	0.577658	-1.73113	7.79097	13.4872
Kit	4.70057e-05	0.000302163	0.577446	-1.73176	14.6359	25.3459
Adgrl4	1.03815e-13	6.08498e-12	0.577432	-1.73181	298.424	516.812
Igsf3	1.21179e-07	1.66767e-06	0.577263	-1.73231	55.9865	96.9861
Gpr17	0.00284925	0.0097924	0.576985	-1.73315	24.5723	42.5875
Dram1	5.3315e-06	4.61543e-05	0.576951	-1.73325	34.0391	58.9982
Apba1	0.000804199	0.0033768	0.57674	-1.73388	23.6407	40.9902
Tacc1	8.87971e-13	4.38712e-11	0.575951	-1.73626	218.356	379.123
Hexb	9.15615e-06	7.37007e-05	0.575432	-1.73782	98.9315	171.926
Mylk	7.40675e-06	6.13818e-05	0.575404	-1.73791	250.595	435.511
Ptprr	0.00188861	0.00695223	0.575189	-1.73856	14.6675	25.5003
Naalad2	1.62888e-05	0.000120438	0.575113	-1.73879	67.7054	117.725
Rassf5	0.0089997	0.0256637	0.574921	-1.73937	13.1708	22.9089
Fmr1	8.34134e-10	2.0449e-08	0.574818	-1.73968	128.194	223.016
Ctla2a	0.00246266	0.008627	0.574258	-1.74138	100.989	175.859
Edn3	0.00262024	0.00908525	0.574251	-1.7414	12.3342	21.4787
Ddx6	1.22794e-22	3.36899e-20	0.573896	-1.74247	1620.2	2823.16
Raph1	8.26809e-09	1.56101e-07	0.573717	-1.74302	252.659	440.39
Hdgfl3	3.30839e-11	1.08831e-09	0.572864	-1.74561	52.6599	91.9239
Acta2	4.52275e-05	0.000291935	0.572621	-1.74636	371.65	649.033
Inpp5d	0.00516305	0.0162463	0.572306	-1.74732	35.4617	61.9627
Ttyh1	0.00512384	0.0161545	0.571712	-1.74913	14.6156	25.5646
Fam107b	0.000307844	0.00151679	0.57148	-1.74984	35.4822	62.0883
Perp	2.3945e-08	4.05211e-07	0.571428	-1.75	16.2181	28.3816
Fzd4	2.04052e-05	0.000146669	0.571208	-1.75068	359.429	629.243
9930111J21Rik1	0.00024398	0.001245	0.571018	-1.75126	36.5856	64.0707
Nsg1	0.00675626	0.0202656	0.570696	-1.75225	15.3434	26.8854
Bcl6b	0.000451053	0.0020877	0.570553	-1.75269	48.8043	85.5385
Slfn8	0.0116169	0.0316501	0.570135	-1.75397	12.6632	22.211
Cttnbp2	0.0015963	0.00600901	0.569896	-1.75471	9.86427	17.3089
Nos2	1.13563e-05	8.88054e-05	0.569381	-1.75629	21.4787	37.7229
Dkk3	0.000454402	0.00210245	0.569335	-1.75644	44.0297	77.3353
Fignl2	2.26757e-06	2.19193e-05	0.56873	-1.7583	15.324	26.9442
Nox4	0.00206386	0.00746523	0.568337	-1.75952	20.199	35.5406
Wnk3	0.000287305	0.00143043	0.568269	-1.75973	14.8778	26.181
Prkg1	0.00295217	0.010095	0.56796	-1.76069	254.952	448.89
Arnt2	5.34001e-16	4.78191e-14	0.567437	-1.76231	30.3078	53.4118
Bicc1	1.49492e-08	2.64794e-07	0.567222	-1.76298	132.529	233.646
Flrt2	0.000410483	0.0019276	0.567144	-1.76322	73.1766	129.027
Hey2	0.00636417	0.0193005	0.566933	-1.76388	5.19469	9.16279
Osbpl8	7.22531e-08	1.05158e-06	0.566432	-1.76544	219.7	387.867
Mcc	3.18094e-07	3.94081e-06	0.566227	-1.76608	66.4772	117.404
Auts2	0.000349474	0.00168817	0.566133	-1.76637	120.138	212.208
Gpm6b	9.97151e-05	0.000573006	0.566086	-1.76652	65.8649	116.351
Ccdc125	0.00162631	0.00610162	0.566015	-1.76674	8.06125	14.2421
Ammecr1	1.0532e-07	1.46504e-06	0.565986	-1.76683	48.7552	86.1419
Itga6	3.97441e-12	1.65858e-10	0.565864	-1.76721	242.931	429.311
Cachd1	2.64246e-05	0.000183362	0.565693	-1.76774	34.6269	61.2115
Tmem263	1.12268e-11	4.13629e-10	0.565474	-1.76843	132.112	233.63
Dipk2a	5.07837e-07	5.90492e-06	0.565277	-1.76904	64.9388	114.88
Camkk2	6.4698e-08	9.56743e-07	0.565196	-1.7693	51.0565	90.3341
Spag5	0.00481918	0.015382	0.56464	-1.77104	35.0331	62.0451
Shisa3	0.000379776	0.00180709	0.56463	-1.77107	30.9775	54.8634
Vsir	3.10745e-07	3.87529e-06	0.564384	-1.77184	152.437	270.094
Ryr3	6.72293e-05	0.00040854	0.564319	-1.77205	16.4804	29.2041
Znrf2	2.6236e-16	2.48759e-14	0.564229	-1.77233	179.079	317.386
Polk	0.00661865	0.019927	0.564189	-1.77246	165.48	293.306
Myo1e	4.19823e-08	6.57791e-07	0.564149	-1.77258	88.0427	156.063
Epb41l1	5.95635e-07	6.76119e-06	0.563641	-1.77418	80.2011	142.291
Gm10336	2.664e-15	2.03268e-13	0.563636	-1.77419	214.549	380.651
Etl4	1.99047e-07	2.5848e-06	0.563617	-1.77425	835.649	1482.65
1110020A21Rik	0.000160992	0.000871342	0.563467	-1.77473	40.0026	70.9936
Plekha7	0.00217054	0.00777692	0.563293	-1.77528	12.0932	21.4688
Hpgd	7.42604e-11	2.2638e-09	0.563172	-1.77566	24.7001	43.859
Ccdc88a	7.29466e-06	6.05307e-05	0.5631	-1.77588	39.0143	69.2848
Map3k1	2.90994e-09	6.18183e-08	0.562711	-1.77711	78.9399	140.285
Shc3	0.00182216	0.00673646	0.562577	-1.77753	13.2409	23.5362
Slc29a3	0.000737311	0.00314198	0.5625	-1.77778	42.6011	75.7353
Pcdh12	0.00024605	0.00125458	0.56229	-1.77844	42.5664	75.7017
Adamtsl3	0.000677029	0.00292801	0.562113	-1.779	49.6451	88.3187
Fads3	1.45109e-05	0.000109234	0.56208	-1.77911	51.3047	91.2765
Mdfic	1.39871e-07	1.89259e-06	0.561812	-1.77995	118.27	210.514
Tgfbr3	2.44681e-08	4.12979e-07	0.561692	-1.78033	340.358	605.951
Ptpn4	0.00250342	0.00874532	0.561674	-1.78039	56.8962	101.297
Pde3a	1.32466e-05	0.000101458	0.561477	-1.78102	57.2074	101.887
Steap4	4.92111e-26	3.0218e-23	0.56103	-1.78244	407.061	725.56
Ildr2	0.000814464	0.00341434	0.560879	-1.78292	26.0541	46.4523
Camk2n1	3.31708e-08	5.35341e-07	0.560725	-1.78341	96.4879	172.077
Zfp871	2.65182e-09	5.69921e-08	0.560627	-1.78372	351.021	626.123
Arhgap20	0.000273587	0.00137326	0.560603	-1.78379	363.285	648.026
Asns	0.000664995	0.00288724	0.560315	-1.78471	14.2213	25.3809
Gm32273	0.00306478	0.0104303	0.560134	-1.78529	6.97751	12.4569
Acvr2a	1.94698e-10	5.42252e-09	0.559917	-1.78598	503.498	899.239
Slc26a2	9.56481e-06	7.63704e-05	0.559694	-1.78669	43.0328	76.8864
Cnn1	0.00701962	0.0209242	0.559327	-1.78786	9.23474	16.5104
Sash1	6.78717e-08	9.97954e-07	0.55931	-1.78792	196.113	350.635
Has3	0.00371126	0.0123278	0.559238	-1.78815	41.8512	74.8362
Rab8b	1.02234e-06	1.08681e-05	0.559226	-1.78818	106.313	190.107
Naa50	3.23493e-09	6.7499e-08	0.559214	-1.78822	4592.38	8212.2
Mmp9	0.00125892	0.00492428	0.559103	-1.78858	17.9013	32.0179
9130023H24Rik	3.85129e-08	6.10853e-07	0.557908	-1.79241	28.2714	50.6739
Fbln7	0.000323728	0.00158138	0.557678	-1.79315	30.4337	54.5722
Elk3	9.91576e-13	4.84332e-11	0.557026	-1.79525	141.9	254.747
Rad23b	6.46141e-06	5.46002e-05	0.556704	-1.79629	1950.53	3503.72
Phip	4.58951e-08	7.08763e-07	0.556606	-1.7966	260.87	468.68
Serinc3	1.25155e-11	4.55898e-10	0.556377	-1.79734	2826.9	5080.92
Rbms3	5.25674e-07	6.08225e-06	0.556025	-1.79848	67.3754	121.173
Gpr160	0.0116791	0.0317877	0.555928	-1.79879	8.25106	14.842
Vash1	1.09326e-09	2.59623e-08	0.555803	-1.7992	108.833	195.812
Mmd	0.000159804	0.000868093	0.55571	-1.7995	186.146	334.969
Dennd4a	0.000151384	0.000828566	0.555684	-1.79958	52.3829	94.2674
Cd9	2.59373e-09	5.58367e-08	0.555633	-1.79975	248.623	447.46
Mrgprb1	0.00531007	0.0166197	0.555571	-1.79995	7.30885	13.1556
Gabra3	0.00589392	0.0181303	0.555532	-1.80008	9.76401	17.576
Nrp1	3.90027e-14	2.41798e-12	0.55549	-1.80021	446.468	803.737
Nbeal1	1.90325e-05	0.000137879	0.555432	-1.8004	83.9002	151.054
Smtnl2	9.88329e-08	1.38788e-06	0.554956	-1.80195	3363.26	6060.42
Iqgap1	1.61206e-09	3.66624e-08	0.554912	-1.80209	311.275	560.945
Gm14853	0.00506209	0.0160333	0.554654	-1.80293	11.2664	20.3124
Afap1l2	9.2394e-06	7.42781e-05	0.554513	-1.80338	29.0188	52.332
Ahr	1.82413e-08	3.14889e-07	0.554426	-1.80367	33.305	60.0712
Hoxb4	0.00209454	0.0075529	0.55435	-1.80391	7.54252	13.6061
1810013L24Rik	4.3131e-13	2.32709e-11	0.554278	-1.80415	537.694	970.08
Lyn	5.6146e-07	6.42416e-06	0.554079	-1.8048	79.7673	143.964
Afdn	2.67552e-12	1.16557e-10	0.553826	-1.80562	567.161	1024.08
2900026A02Rik	0.000269898	0.00135792	0.55361	-1.80633	511.125	923.259
St3gal5	6.57946e-06	5.53438e-05	0.553543	-1.80654	661.763	1195.5
Hsd17b11	3.01777e-11	9.97797e-10	0.553422	-1.80694	90.3961	163.34
Abcg1	0.0110537	0.0304112	0.553363	-1.80713	24.9565	45.0997
Lrrc8b	0.00134944	0.00522395	0.553001	-1.80831	26.9477	48.7299
Slc22a15	0.000136479	0.000753701	0.552992	-1.80835	12.7583	23.0714
Ptk7	0.00115144	0.00457276	0.552847	-1.80882	9.89888	17.9053
5330439B14Rik	0.00318002	0.0107811	0.552826	-1.80889	10.1571	18.373
Ebf1	3.26314e-07	4.02663e-06	0.552487	-1.81	92.4196	167.279
Meox1	0.000324417	0.00158315	0.552482	-1.81001	35.0056	63.3606
Gm15816	0.0049242	0.0156591	0.551933	-1.81182	633.025	1146.93
Afap1	4.24765e-17	4.80469e-15	0.551875	-1.812	88.2346	159.881
Xpr1	7.09717e-07	7.88949e-06	0.551667	-1.81269	1284.01	2327.5
Gm17769	0.00377139	0.0125018	0.551486	-1.81328	8.23079	14.9248
Rassf4	0.0154839	0.0402713	0.551283	-1.81395	68.2314	123.768
Ro60	5.42711e-09	1.06357e-07	0.551237	-1.8141	75.7215	137.367
Med13	8.75483e-16	7.42721e-14	0.551231	-1.81412	706.618	1281.89
Cpne8	5.64486e-07	6.44734e-06	0.550555	-1.81635	33.4534	60.7629
Htra4	0.0102369	0.028554	0.55017	-1.81762	71.6925	130.31
Elovl5	1.0735e-10	3.15326e-09	0.550152	-1.81768	131.117	238.328
Fat4	3.98241e-05	0.000260676	0.550121	-1.81778	75.0698	136.46
Mob3b	0.00153082	0.00580586	0.548741	-1.82235	7.93545	14.4612
Zdhhc20	3.10925e-06	2.89695e-05	0.548557	-1.82296	80.9595	147.586
2610203C22Rik	0.000176423	0.000939685	0.548486	-1.8232	8.75037	15.9537
Gpr161	5.65763e-15	3.98662e-13	0.548478	-1.82323	22.8215	41.6087
Dnaaf3	0.0172801	0.0440683	0.548367	-1.8236	3.23092	5.89189
Qk	4.13925e-15	3.01557e-13	0.548118	-1.82442	2080.62	3795.93
Vgll3	2.73503e-09	5.84879e-08	0.54785	-1.82532	78.0741	142.51
Thbs2	0.0188929	0.0474531	0.547793	-1.82551	131.227	239.555
Podxl	8.488e-08	1.21749e-06	0.547647	-1.82599	618.165	1128.77
Fbxl7	4.75895e-05	0.000305611	0.547623	-1.82607	16.5459	30.2139
Mthfd2	0.000185153	0.000980514	0.546939	-1.82836	44.673	81.6783
Pdgfc	0.000318161	0.00156019	0.54658	-1.82956	13.6659	25.0026
Fabp4	2.80174e-05	0.00019248	0.545949	-1.83167	2086.35	3821.51
Flt4	7.13325e-08	1.04171e-06	0.545919	-1.83177	50.2023	91.9592
Adap2	0.00205105	0.00742928	0.545917	-1.83178	27.7319	50.7988
Gm39859	0.00783649	0.022852	0.545759	-1.83231	6.25357	11.4585
Angpt2	1.51438e-05	0.000113205	0.545442	-1.83338	26.7869	49.1105
Bach2	3.38906e-05	0.0002262	0.545024	-1.83478	20.463	37.545
Fnbp1l	2.34689e-08	3.99249e-07	0.544889	-1.83524	121.267	222.554
Prr15	4.32815e-09	8.73419e-08	0.544764	-1.83566	12.5672	23.0691
Man2a1	5.38296e-06	4.64925e-05	0.544723	-1.83579	166.534	305.722
Cracd	0.00554797	0.0172388	0.544642	-1.83607	30.3865	55.7917
Pcsk5	0.0058484	0.018016	0.544483	-1.8366	22.1012	40.591
Smim3	0.000746934	0.00317774	0.544473	-1.83664	13.9181	25.5625
Serinc5	6.04283e-13	3.12971e-11	0.544444	-1.83674	64.0713	117.682
Prtg	0.00470716	0.0150692	0.543853	-1.83873	6.33556	11.6494
Rbms1	5.05407e-12	2.01374e-10	0.543753	-1.83907	164.169	301.918
Erg	3.08382e-10	8.25565e-09	0.543644	-1.83944	107.6	197.924
Pim1	9.17335e-05	0.00053332	0.543055	-1.84143	268.904	495.168
Avpr1a	0.00147142	0.00561858	0.542925	-1.84188	8.57528	15.7946
Car5b	0.000680306	0.00293888	0.542833	-1.84219	17.206	31.6967
Cox7c-ps1	1.99684e-05	0.000143691	0.542381	-1.84372	1063.3	1960.44
Arhgap30	0.00446451	0.0144169	0.542255	-1.84415	34.9892	64.5253
Adamts12	4.25878e-05	0.00027666	0.541355	-1.84722	59.1565	109.275
Lrrc8c	1.4271e-05	0.00010768	0.54064	-1.84966	56.2523	104.047
Ccnd2	4.08687e-11	1.31422e-09	0.540318	-1.85076	116.139	214.945
Clec4a2	0.011032	0.0303645	0.538584	-1.85672	13.8604	25.7349
Gm38521	0.000720056	0.00307862	0.538474	-1.8571	18.9179	35.1324
Usp6nl	7.50608e-06	6.21251e-05	0.537888	-1.85912	40.0051	74.3744
Cald1	8.63547e-11	2.60174e-09	0.537772	-1.85952	329.396	612.519
Cybrd1	6.52636e-05	0.000398096	0.537738	-1.85964	5.55117	10.3232
Specc1	0.00150745	0.0057331	0.537411	-1.86077	28.0173	52.1337
Reln	9.07841e-06	7.31206e-05	0.53741	-1.86078	33.8035	62.9008
Abracl	0.000417683	0.00195571	0.53736	-1.86095	21.5043	40.0185
Cd37	0.0112905	0.0309506	0.53735	-1.86099	11.945	22.2294
Kbtbd11	0.00392757	0.0129265	0.537301	-1.86116	17.8039	33.1358
Prrg1	0.000328875	0.00160146	0.537017	-1.86214	80.4293	149.77
Gm26885	3.86916e-05	0.000254166	0.536778	-1.86297	35.4031	65.9548
E2f7	0.0156208	0.0405318	0.536584	-1.86364	3.55444	6.62419
Fam20a	0.000178024	0.000947038	0.536429	-1.86418	16.1842	30.1702
Gnai1	0.000332564	0.00161461	0.536114	-1.86527	29.8088	55.6015
Ppip5k2	3.42077e-09	7.10319e-08	0.53604	-1.86553	51.7941	96.6235
Plcxd2	0.000590174	0.00260805	0.536018	-1.86561	8.08942	15.0917
Wwtr1	1.45779e-12	6.78635e-11	0.535934	-1.8659	288.565	538.434
St6gal1	2.36454e-08	4.01194e-07	0.535738	-1.86658	52.7873	98.532
Hmgb2	0.0115717	0.0315535	0.535661	-1.86685	51.3581	95.878
Mertk	0.00047086	0.00216307	0.535381	-1.86783	49.7942	93.0072
Gm15787	9.22052e-05	0.000535579	0.535331	-1.868	14.6247	27.319
Tspan18	0.000346964	0.00167884	0.53518	-1.86853	26.2444	49.0384
Gtf2a1	3.07926e-06	2.87316e-05	0.535111	-1.86877	250.544	468.21
Zeb2	5.21403e-11	1.64389e-09	0.534878	-1.86958	231.019	431.909
Itpripl2	7.56745e-13	3.87231e-11	0.534739	-1.87007	184.489	345.007
Stk26	0.000167503	0.000901888	0.534555	-1.87072	27.8411	52.0828
Itga8	6.8244e-05	0.000413731	0.534213	-1.87191	21.1902	39.6662
Adam19	2.39901e-05	0.000168861	0.533152	-1.87564	69.9886	131.273
Cav1	1.20082e-16	1.22894e-14	0.532754	-1.87704	1632.34	3063.97
Mal	0.00984203	0.0276619	0.532668	-1.87734	40.6419	76.2987
Dio2	0.00421091	0.0137502	0.532581	-1.87765	19.214	36.0772
Cdk6	0.00183014	0.00676403	0.53243	-1.87818	25.9598	48.7572
Diaph2	2.11548e-10	5.86647e-09	0.532369	-1.8784	60.31	113.286
Dusp6	8.48978e-06	6.91134e-05	0.53222	-1.87892	96.8322	181.94
Efr3b	5.18039e-07	6.01271e-06	0.532073	-1.87944	95.7516	179.959
Arhgap33	0.00467027	0.0149846	0.531765	-1.88053	6.79026	12.7693
Hs3st1	0.000426075	0.00199066	0.531709	-1.88073	11.3504	21.3469
Calcrl	1.05732e-16	1.09073e-14	0.531619	-1.88105	164.968	310.312
Cers6	0.00256758	0.0089363	0.531493	-1.88149	18.0992	34.0536
Slco2a1	8.0811e-06	6.62886e-05	0.53119	-1.88257	26.3047	49.5202
Nbea	4.53832e-08	7.01698e-07	0.530931	-1.88348	35.2812	66.4516
Tmem88b	5.20005e-06	4.52766e-05	0.530728	-1.88421	13.4992	25.4352
Zfp462	2.53373e-05	0.000177279	0.530272	-1.88583	227.473	428.974
Heca	1.2956e-18	1.89849e-16	0.529958	-1.88694	206.765	390.153
E230013L22Rik	0.000553595	0.00246754	0.529906	-1.88713	10.4203	19.6645
Cdh11	0.0129318	0.0347118	0.52972	-1.88779	13.6154	25.703
Cd52	0.00630601	0.0191512	0.529341	-1.88914	19.6596	37.1398
Ptpre	2.42109e-06	2.31774e-05	0.52925	-1.88946	25.0962	47.4183
Dclk1	0.00751186	0.0221055	0.529073	-1.8901	38.6278	73.0103
Trabd2b	1.39192e-09	3.22819e-08	0.528616	-1.89173	30.3556	57.4246
Zswim6	4.25082e-05	0.000276282	0.528609	-1.89176	18.2819	34.5849
Tmppe	1.93374e-06	1.90493e-05	0.527549	-1.89556	25.8024	48.9101
Ubash3b	0.0035934	0.0119827	0.527253	-1.89662	6.22219	11.8011
Rcor3	2.31789e-27	1.75819e-24	0.527217	-1.89675	261.883	496.726
Usp43	0.00200471	0.00730467	0.527138	-1.89704	5.64961	10.7175
Renbp	0.00734531	0.0217292	0.526979	-1.89761	13.189	25.0275
Prex2	2.66961e-10	7.26259e-09	0.526723	-1.89853	137.24	260.554
Tead1	7.723e-10	1.90782e-08	0.52655	-1.89915	2048.11	3889.68
Myof	0.000183314	0.000971973	0.52632	-1.89998	76.2461	144.866
Gm36109	5.09805e-10	1.30435e-08	0.526069	-1.90089	12.413	23.5958
Bmp5	2.24302e-05	0.000159447	0.525994	-1.90116	43.4616	82.6275
Ccdc162	8.51663e-05	0.000501296	0.525909	-1.90147	13.3805	25.4425
Zfp217	3.66006e-09	7.55144e-08	0.525835	-1.90174	104.822	199.343
Syne1	5.42936e-07	6.24545e-06	0.525693	-1.90225	1015.99	1932.66
Eif5a2	0.000143411	0.000788944	0.525638	-1.90245	17.5354	33.3603
B4galt6	0.00156451	0.00590757	0.525525	-1.90286	22.8288	43.44
Mboat1	9.3316e-05	0.000541057	0.525076	-1.90449	23.2504	44.2801
Soga1	4.4285e-08	6.8968e-07	0.524865	-1.90525	92.3345	175.921
Nol4l	0.00377567	0.0125096	0.524827	-1.90539	19.1328	36.4554
Hoxc11	8.52841e-07	9.28833e-06	0.524809	-1.90545	39.8133	75.8625
Dsel	1.04147e-07	1.45187e-06	0.524735	-1.90572	39.3936	75.0734
Gm5532	0.0123559	0.0333885	0.524503	-1.90657	57.1645	108.988
Col1a2	0.00742514	0.0219402	0.523666	-1.90961	1196.96	2285.73
Lepr	0.0040508	0.0132812	0.523593	-1.90988	24.8389	47.4393
Lnpep	2.28073e-06	2.1997e-05	0.523462	-1.91036	112.034	214.024
Slc9a9	0.00513005	0.0161653	0.523461	-1.91036	26.8821	51.3546
Tent5a	8.10787e-06	6.6466e-05	0.523124	-1.91159	56.8012	108.581
Car8	1.09657e-08	2.00005e-07	0.522953	-1.91222	83.1086	158.922
Ccdc80	1.99686e-05	0.000143691	0.522439	-1.9141	162.125	310.323
Btnl9	0.000157929	0.000860008	0.521821	-1.91636	14.6424	28.0602
Gatm	5.19173e-05	0.000328656	0.521135	-1.91889	61.6694	118.337
Map9	1.10617e-06	1.16441e-05	0.521089	-1.91906	25.5109	48.9569
Pggt1b	2.70253e-08	4.50247e-07	0.520787	-1.92017	95.2776	182.949
Mybl1	0.0122914	0.0332528	0.520495	-1.92125	4.11977	7.9151
Lrrc8d	9.5498e-11	2.84492e-09	0.52046	-1.92138	36.8084	70.7228
Ar	3.08586e-10	8.25565e-09	0.520267	-1.92209	558.426	1073.35
1700084J12Rik	0.000303527	0.00149903	0.520127	-1.92261	13.0031	24.9999
Me2	3.51279e-08	5.63402e-07	0.519889	-1.92349	57.7993	111.176
Clec4a1	0.00792487	0.0230836	0.519856	-1.92361	16.2329	31.2258
Camk1d	0.000476604	0.00218556	0.519723	-1.9241	29.1931	56.1705
Nxpe2	0.00836186	0.0241925	0.519242	-1.92589	7.69402	14.8178
Entpd1	4.41872e-08	6.8968e-07	0.519211	-1.926	135.295	260.579
Enpp6	0.00156237	0.00590124	0.518891	-1.92719	9.71637	18.7253
Ldlr	1.44332e-05	0.000108776	0.518855	-1.92732	75.8334	146.155
Map4k4	3.94151e-15	2.90433e-13	0.518838	-1.92738	239.726	462.045
Sorbs2	9.27876e-06	7.45016e-05	0.518764	-1.92766	852.211	1642.77
Gnaq	1.42032e-41	3.0525e-38	0.518752	-1.9277	226.346	436.328
Adamts5	2.8789e-12	1.23745e-10	0.518512	-1.9286	156.988	302.767
Tmem44	3.14725e-16	2.96232e-14	0.517824	-1.93116	52.9656	102.285
Hotair	1.09298e-05	8.59392e-05	0.517612	-1.93195	15.649	30.233
Pde3b	0.000966082	0.00394575	0.517367	-1.93287	30.4179	58.7937
Csf2rb	0.00163465	0.00612756	0.517248	-1.93331	28.19	54.5
Pxdn	7.14155e-09	1.37243e-07	0.517159	-1.93364	162.341	313.91
Gm16907	1.36169e-05	0.000103838	0.516425	-1.93639	37.1911	72.0165
Casp3	0.00026127	0.00131966	0.516355	-1.93665	24.7075	47.8499
Dapk1	4.89541e-05	0.000312816	0.515969	-1.9381	56.5832	109.664
Cxcl12	1.00162e-22	2.80782e-20	0.515695	-1.93913	960.288	1862.13
Ets1	7.261e-23	2.12797e-20	0.515582	-1.93956	195.577	379.333
Bmpr2	7.34693e-20	1.2146e-17	0.515009	-1.94171	1013.59	1968.1
Npcd	0.000180054	0.000956653	0.514532	-1.94351	13.6993	26.6248
Ptprc	0.00275103	0.00949277	0.514418	-1.94394	46.7043	90.7905
Vav1	0.0146286	0.0383952	0.514398	-1.94402	9.93403	19.312
Fasn	0.015586	0.0404796	0.513418	-1.94773	148.506	289.25
Abca1	9.89941e-08	1.38788e-06	0.512887	-1.94975	271.436	529.231
Wls	4.29337e-12	1.76879e-10	0.512568	-1.95096	245.88	479.701
B930095G15Rik	0.000785148	0.00331272	0.512093	-1.95277	11.1989	21.8688
Marchf1	0.00540518	0.0168601	0.511986	-1.95318	11.5562	22.5713
Unc5b	2.4561e-09	5.32821e-08	0.511744	-1.9541	51.3639	100.37
Slc36a2	0.000591896	0.00261387	0.511694	-1.95429	16.6067	32.4543
Map3k12	2.32707e-21	5.02762e-19	0.511197	-1.95619	103.549	202.561
Ednra	4.335e-07	5.16634e-06	0.511069	-1.95668	32.1426	62.893
Tlcd5	7.63795e-13	3.89294e-11	0.510955	-1.95712	26.8135	52.4773
Cpeb4	4.5635e-10	1.17458e-08	0.510458	-1.95902	1049.86	2056.69
Vipr2	0.000683819	0.00295207	0.510373	-1.95935	10.9555	21.4656
Rtp3	0.000712273	0.00305056	0.510367	-1.95937	14.5244	28.4587
Fgd4	0.000175018	0.000934129	0.510178	-1.9601	266.697	522.753
Spred1	6.75269e-12	2.60706e-10	0.510085	-1.96046	105.675	207.171
Csf2rb2	0.000223752	0.00115735	0.510007	-1.96076	25.1887	49.389
Cdkn1b	1.6021e-23	5.90261e-21	0.509724	-1.96185	388.655	762.482
Prickle2	4.84264e-07	5.65842e-06	0.509644	-1.96216	28.9581	56.8203
Zfp810	0.000111993	0.000633123	0.509531	-1.96259	12.0702	23.6888
Myo5a	0.000495888	0.00225794	0.509513	-1.96266	125.059	245.447
A430035B10Rik	0.00123869	0.00485941	0.509422	-1.96301	5.73401	11.2559
Il17rd	6.04618e-12	2.36259e-10	0.508743	-1.96563	66.3352	130.39
Rgs18	0.0164926	0.0424571	0.508652	-1.96598	6.72183	13.215
Ypel2	2.21637e-09	4.84408e-08	0.508534	-1.96644	119.021	234.047
Irak4	4.45052e-08	6.9142e-07	0.507165	-1.97174	22.3472	44.0629
Slc25a24	7.24252e-08	1.0529e-06	0.507134	-1.97187	50.5073	99.5938
Cfh	0.000688078	0.0029645	0.50699	-1.97243	133.586	263.489
Itgb2	0.0164229	0.0423208	0.50661	-1.97391	37.1798	73.3894
Ackr2	0.00296647	0.0101385	0.506475	-1.97443	12.945	25.559
Lpar6	1.00927e-10	2.99875e-09	0.506418	-1.97465	45.797	90.4332
Nr2f2	5.60915e-26	3.28773e-23	0.50639	-1.97476	161.576	319.075
Orai2	0.00136224	0.00525932	0.504782	-1.98105	12.7427	25.2439
Cav2	9.24676e-18	1.16899e-15	0.504533	-1.98203	309.492	613.422
Hba-a1	0.0109693	0.0302177	0.504307	-1.98292	4154	8237.06
Iffo2	1.92977e-09	4.28303e-08	0.504221	-1.98326	40.9483	81.2111
Apobec1	0.00101845	0.00411688	0.504082	-1.9838	33.347	66.1538
Gm9949	2.08575e-09	4.59757e-08	0.503394	-1.98652	16.8799	33.5322
Slc38a4	1.41319e-09	3.27164e-08	0.503179	-1.98736	1200.12	2385.07
Dipk2b	2.81938e-08	4.667e-07	0.502701	-1.98925	42.5232	84.5894
Sema5a	0.00176541	0.00655294	0.502381	-1.99052	48.226	95.9949
Nav1	8.42289e-09	1.58791e-07	0.502245	-1.99106	200.565	399.338
Ncapg2	0.000968096	0.00395051	0.502208	-1.99121	20.1629	40.1485
Fam83g	0.00442821	0.0143256	0.502191	-1.99127	8.6599	17.2442
Spred2	6.57362e-26	3.68552e-23	0.501717	-1.99316	47.1568	93.9909
Ezr	0.000261094	0.00131928	0.501222	-1.99512	24.2549	48.3915
AI662270	0.00171065	0.00637807	0.501206	-1.99519	9.13202	18.2201
Kcna1	3.14962e-07	3.9203e-06	0.501175	-1.99531	42.5286	84.8579
Stard9	4.82569e-06	4.23428e-05	0.500501	-1.998	127.412	254.57
Zfp985	0.00074572	0.00317362	0.500164	-1.99934	6.26189	12.5197
Fli1	1.06388e-11	3.95353e-10	0.499892	-2.00043	69.1279	138.286
Prkar2b	0.00137208	0.00529095	0.4997	-2.0012	23.1231	46.274
Ptprb	1.01321e-13	5.96594e-12	0.499495	-2.00202	826.218	1654.11
Slc7a1	4.87604e-05	0.000312042	0.498881	-2.00448	37.2937	74.7547
Cyyr1	3.08624e-08	5.0568e-07	0.498827	-2.0047	42.0152	84.228
Chst15	4.52747e-07	5.35121e-06	0.498735	-2.00507	41.9559	84.1246
Hacd4	0.000225648	0.00116529	0.497865	-2.00858	32.3771	65.0318
Smox	0.00251415	0.00877637	0.497463	-2.0102	2872.08	5773.45
Apln	0.00200292	0.00730419	0.497229	-2.01115	15.0509	30.2695
F420014N23Rik	0.000362	0.0017366	0.49698	-2.01215	8.8703	17.8484
Aim2	0.000739031	0.00314827	0.496046	-2.01594	9.2617	18.6711
Hbb-bt	0.00851533	0.0245535	0.495704	-2.01733	694.595	1401.23
Hbb-b2	0.00851533	0.0245535	0.495704	-2.01733	694.595	1401.23
Gulp1	1.46567e-06	1.49288e-05	0.495492	-2.0182	27.903	56.3138
Fcgr2b	0.00604872	0.0185049	0.495316	-2.01891	55.6767	112.406
Actg2	0.0178497	0.0452916	0.495116	-2.01973	3.1692	6.40093
Dennd5b	4.67672e-17	5.24403e-15	0.495114	-2.01974	94.086	190.029
Ptbp3	2.81394e-12	1.21764e-10	0.495005	-2.02018	141.234	285.318
Septin9	1.42443e-12	6.6551e-11	0.494969	-2.02033	122.124	246.731
D830031N03Rik	2.41374e-06	2.31242e-05	0.494885	-2.02067	48.9517	98.9153
Arl4c	0.00530997	0.0166197	0.494764	-2.02117	12.2398	24.7388
Ccn1	0.00236613	0.00834553	0.494459	-2.02241	204.339	413.257
Chac1	0.0142195	0.0375048	0.494351	-2.02286	313.921	635.016
Rps15a	0.000289201	0.0014382	0.494079	-2.02397	968.02	1959.24
Atp13a3	5.08749e-12	2.01856e-10	0.493377	-2.02685	484.713	982.44
Cds1	0.000224837	0.0011625	0.493344	-2.02698	9.8591	19.9842
Lpcat2	0.0191067	0.0479246	0.493324	-2.02707	4.69974	9.52668
Efnb2	1.49364e-15	1.20378e-13	0.493202	-2.02757	82.7522	167.786
Vcan	0.00440922	0.0142821	0.493116	-2.02792	71.1473	144.281
Vash2	0.0139468	0.0369586	0.49311	-2.02794	12.3671	25.0798
Cmah	2.0834e-05	0.000149418	0.493072	-2.0281	19.3855	39.3158
Elk4	0.000546364	0.00244207	0.492774	-2.02933	169.997	344.98
Rnf24	2.86036e-06	2.69426e-05	0.492174	-2.0318	16.74	34.0123
Cdh2	0.000514449	0.00232277	0.491988	-2.03257	12.6077	25.6261
Mpz	0.00911126	0.025913	0.491907	-2.03291	413.23	840.057
Gm9833	0.000522415	0.0023505	0.491728	-2.03365	12.2123	24.8355
Aspn	1.36835e-05	0.000104223	0.490651	-2.03811	158.595	323.233
Vangl2	1.02877e-05	8.13363e-05	0.490524	-2.03864	11.4076	23.2559
Clec12a	0.0032197	0.0109029	0.489957	-2.041	10.5081	21.4471
Edn1	2.82885e-05	0.000193929	0.489583	-2.04256	21.6835	44.2897
Eya4	3.4907e-11	1.13382e-09	0.488365	-2.04765	657.861	1347.07
Insig1	3.62612e-19	5.63359e-17	0.488337	-2.04777	117.446	240.501
B230206H07Rik	0.000115947	0.00065233	0.487999	-2.04919	13.5778	27.8234
Lratd2	5.72851e-08	8.64669e-07	0.487765	-2.05017	51.6334	105.857
Apbb1ip	0.000779079	0.00329061	0.487715	-2.05038	17.4552	35.7898
Gprc5c	5.36398e-05	0.000337577	0.487464	-2.05143	422.177	866.068
Pdpn	0.00743782	0.0219676	0.487383	-2.05178	45.4261	93.2043
Pex5l	0.00225739	0.0080301	0.486644	-2.05489	6.53519	13.4291
Foxp1	2.68327e-07	3.38229e-06	0.48633	-2.05622	89.4784	183.987
Sycp3	5.56242e-10	1.42034e-08	0.486309	-2.0563	22.839	46.964
Piezo2	0.00603847	0.0184848	0.486071	-2.05731	14.769	30.3844
Pilra	0.00630289	0.0191462	0.485807	-2.05843	4.88715	10.0599
Abhd2	1.95979e-05	0.000141418	0.485288	-2.06063	17.1152	35.2681
Dgkh	2.52544e-15	1.93843e-13	0.484983	-2.06193	65.3434	134.733
Fjx1	0.00231714	0.00819739	0.4849	-2.06228	4.87513	10.0539
Col6a6	0.000136428	0.000753701	0.484714	-2.06307	27.7458	57.2416
Scd2	4.62692e-05	0.000298172	0.484292	-2.06487	231.033	477.054
Ptprq	1.31734e-05	0.000101174	0.483593	-2.06785	7.36452	15.2288
S100a9	0.0103427	0.0288179	0.483405	-2.06866	11.1308	23.0258
Msi2	1.69472e-15	1.35735e-13	0.482807	-2.07122	1691	3502.44
Nlrp1b	0.00558873	0.0173404	0.482377	-2.07307	6.06219	12.5673
Galnt17	1.85034e-06	1.83539e-05	0.481198	-2.07815	33.1874	68.9683
Chrdl1	0.000506963	0.0022962	0.481148	-2.07836	26.9981	56.1118
Samd4	0.000930383	0.00381958	0.48106	-2.07874	774.383	1609.74
Bank1	0.00714467	0.0212625	0.481003	-2.07899	3.43076	7.13251
Crim1	6.70419e-15	4.6462e-13	0.480977	-2.0791	516.913	1074.71
Tcf4	1.68787e-36	2.41835e-33	0.480867	-2.07958	461.68	960.1
Snhg11	0.00108517	0.00434169	0.480023	-2.08323	7.64907	15.9348
Sgms2	0.00017136	0.000919171	0.479992	-2.08337	14.3179	29.8294
Kctd12	1.6448e-05	0.000121198	0.479331	-2.08624	130.398	272.042
Zbed6	5.17468e-06	4.51166e-05	0.478862	-2.08828	288.411	602.284
Rflnb	1.93972e-12	8.74569e-11	0.478707	-2.08896	194.746	406.817
Rnf144a	3.36369e-14	2.0954e-12	0.478486	-2.08992	68.1797	142.49
Endou	4.89451e-06	4.28768e-05	0.478474	-2.08998	11.1353	23.2726
Cldn19	3.46109e-05	0.000230412	0.478249	-2.09096	25.21	52.7131
Casp4	0.000123395	0.000689418	0.477711	-2.09332	13.3868	28.0228
Acsl3	2.34887e-07	2.99888e-06	0.477257	-2.09531	220.067	461.109
Kif5c	0.000528463	0.00237275	0.477103	-2.09598	8.97039	18.8018
Tjp1	2.42383e-12	1.0631e-10	0.476854	-2.09708	310.529	651.203
Pi15	7.35246e-05	0.000441387	0.476794	-2.09734	12.659	26.5502
F2rl1	0.00224309	0.00799465	0.476774	-2.09743	9.00327	18.8837
Slc2a9	0.00121518	0.00478612	0.476738	-2.09759	5.98466	12.5534
4930556M19Rik	1.98315e-09	4.37888e-08	0.47618	-2.10005	8.32671	17.4865
Hba-a2	0.00534872	0.0167123	0.475644	-2.10241	3349	7040.98
Nusap1	0.00626383	0.0190455	0.475541	-2.10287	10.0704	21.1767
Marcks	3.19923e-08	5.20885e-07	0.475301	-2.10393	247.324	520.353
Dpysl2	2.68062e-11	9.04884e-10	0.474933	-2.10556	98.5729	207.551
Adamts15	2.18493e-05	0.00015549	0.474331	-2.10823	32.3608	68.224
Ednrb	9.91265e-08	1.38788e-06	0.474112	-2.1092	126.456	266.723
Naip5	0.00310228	0.0105384	0.473674	-2.11116	10.1708	21.4722
Ikzf2	6.83132e-07	7.60707e-06	0.472973	-2.11429	138.213	292.222
Dpysl3	2.55696e-07	3.2389e-06	0.472473	-2.11652	93.3129	197.499
Tll1	0.000134239	0.000743562	0.472418	-2.11677	6.54028	13.8442
Gas2l3	0.00219393	0.00785199	0.47234	-2.11712	14.2146	30.0939
Rnf152	4.48235e-07	5.31249e-06	0.472021	-2.11855	10.3289	21.8822
Mib1	9.73512e-10	2.35524e-08	0.471962	-2.11881	901.469	1910.05
Cbr2	4.80901e-06	4.22427e-05	0.471846	-2.11933	173.782	368.301
Cfap52	0.00372982	0.0123799	0.471687	-2.12005	10.51	22.2817
Dchs1	3.96328e-09	8.08646e-08	0.471565	-2.1206	43.1908	91.5904
Gm6548	2.45254e-07	3.11889e-06	0.470956	-2.12334	273.961	581.712
Pde1b	8.35651e-08	1.19997e-06	0.470528	-2.12527	12.2379	26.0089
Scube3	0.00607466	0.0185755	0.470475	-2.12551	3.48184	7.40069
Adra2a	0.0106484	0.029493	0.469968	-2.1278	4.72579	10.0555
Emb	0.00309988	0.0105331	0.469967	-2.12781	19.6526	41.8169
Tspan2	4.15542e-13	2.25153e-11	0.469959	-2.12785	73.6219	156.656
Nhsl2	5.29825e-09	1.04148e-07	0.469953	-2.12787	44.2182	94.0907
Arhgap28	7.47032e-09	1.42711e-07	0.469267	-2.13098	17.3435	36.9588
Atp2b4	1.80146e-12	8.20842e-11	0.469101	-2.13174	145.195	309.518
Npc1	0.0111491	0.030647	0.468577	-2.13412	555.628	1185.78
Gas7	8.80658e-06	7.13771e-05	0.467466	-2.13919	93.3107	199.61
Pik3cg	0.00322794	0.0109222	0.467454	-2.13925	12.4871	26.7131
Gldn	1.482e-05	0.000111304	0.46735	-2.13972	7.58471	16.2292
Kctd12b	7.04214e-16	6.1357e-14	0.466931	-2.14165	42.2559	90.4971
Lama3	1.08369e-07	1.50099e-06	0.466854	-2.142	18.8826	40.4465
Selp	0.000589575	0.00260719	0.466731	-2.14256	11.6386	24.9364
Pde5a	2.4426e-11	8.40979e-10	0.466448	-2.14386	28.0686	60.1752
Nckap1l	0.00433873	0.0140891	0.466206	-2.14497	39.3019	84.3015
Zdhhc2	1.40406e-06	1.43693e-05	0.466193	-2.14503	9.16735	19.6643
Scn3a	0.000172255	0.000922189	0.465481	-2.14832	8.90585	19.1326
Itga2	0.000161912	0.000875046	0.465275	-2.14926	11.6169	24.9679
Sh3bgrl	1.71064e-08	2.96887e-07	0.464501	-2.15285	167.026	359.582
Col8a1	0.000776052	0.00327997	0.464266	-2.15394	56.8624	122.478
Aoc3	6.14992e-06	5.21389e-05	0.464183	-2.15432	83.105	179.035
Lst1	0.0124702	0.0336479	0.463945	-2.15543	5.37908	11.5942
Col28a1	0.000230653	0.00118733	0.463528	-2.15737	10.9068	23.5299
Pcdh19	6.02319e-24	2.35361e-21	0.463077	-2.15947	61.4022	132.596
P2rx1	0.0020934	0.0075529	0.463035	-2.15966	3.90331	8.42983
Map1a	2.8403e-05	0.000194507	0.463031	-2.15968	170.007	367.162
Spata13	1.40915e-12	6.60764e-11	0.462519	-2.16207	39.9155	86.3001
Elmo1	1.01368e-06	1.08028e-05	0.462475	-2.16228	38.4184	83.0712
Tnpo1	6.85759e-10	1.7204e-08	0.461892	-2.16501	242.683	525.41
Vldlr	5.55408e-09	1.0868e-07	0.46134	-2.1676	2571.67	5574.34
Bhlhe41	4.83741e-09	9.62629e-08	0.460881	-2.16976	348.508	756.178
Abi2	7.04827e-20	1.18036e-17	0.46074	-2.17042	64.2606	139.473
H1f4	0.00128211	0.00500188	0.460466	-2.17171	34.7624	75.494
Lpar4	7.81802e-13	3.96903e-11	0.460353	-2.17225	10.7168	23.2795
Slc5a3	3.10597e-05	0.000210134	0.460218	-2.17288	36.4289	79.1558
Arhgap15	4.43149e-14	2.69548e-12	0.460069	-2.17359	11.8733	25.8075
Gask1b	7.04863e-17	7.70272e-15	0.459837	-2.17468	137.999	300.103
Kantr	3.90285e-09	8.01389e-08	0.459604	-2.17579	20.2769	44.1182
Rnf125	1.65088e-09	3.74519e-08	0.458558	-2.18075	62.8982	137.165
Rnasel	3.68939e-06	3.36692e-05	0.458325	-2.18186	28.4193	62.0067
Zyg11a	0.00610039	0.0186453	0.456893	-2.1887	7.66828	16.7835
Prrg3	3.75902e-08	5.99728e-07	0.456505	-2.19056	50.2575	110.092
1700012D14Rik	0.000168274	0.000904842	0.456471	-2.19072	3.55177	7.78094
Slc16a9	9.37601e-06	7.50954e-05	0.456196	-2.19204	66.5613	145.905
Il1r1	1.48451e-08	2.63674e-07	0.456165	-2.19219	75.5276	165.571
Gm15523	0.00161853	0.00607598	0.455646	-2.19469	12.6855	27.8407
AW549542	9.31543e-05	0.00054065	0.455078	-2.19742	11.6701	25.6441
Ccr2	0.000256204	0.00130018	0.454882	-2.19837	56.1322	123.4
Ptafr	0.0022648	0.00804313	0.454368	-2.20086	25.2077	55.4785
Sntb2	3.94256e-13	2.16338e-11	0.4542	-2.20167	33.0093	72.6756
Gsk3b	2.45698e-11	8.42628e-10	0.454019	-2.20255	726.269	1599.64
Gda	1.92831e-09	4.28303e-08	0.453841	-2.20341	135.389	298.319
Kcnq1ot1	1.64307e-05	0.00012114	0.452862	-2.20818	37.0358	81.7816
Loxl2	1.96618e-05	0.0001418	0.4526	-2.20946	137.55	303.91
Kcna2	7.33103e-16	6.34454e-14	0.452435	-2.21026	42.0109	92.8552
Esm1	0.000679319	0.00293559	0.452423	-2.21032	5.35047	11.8263
Ripor2	2.49435e-09	5.3877e-08	0.45161	-2.2143	54.6782	121.074
Fabp5	0.000114123	0.00064347	0.451038	-2.21711	85.5168	189.6
Cldn5	2.58607e-12	1.13042e-10	0.450905	-2.21776	73.3196	162.605
Rassf9	3.42246e-11	1.11728e-09	0.450602	-2.21925	25.8301	57.3236
Pik3ap1	0.00855371	0.0246315	0.450034	-2.22205	12.4613	27.6897
Gm10814	5.36406e-05	0.000337577	0.449936	-2.22254	32.391	71.9902
Pf4	0.0010848	0.00434156	0.449265	-2.22586	78.4173	174.546
Trpm3	2.28231e-09	4.97977e-08	0.449258	-2.22589	17.7277	39.4601
Arl5c	5.74604e-06	4.92982e-05	0.449167	-2.22634	5.01921	11.1745
Ccne2	8.259e-17	8.87499e-15	0.448629	-2.22902	58.6265	130.679
Trp53i11	3.39432e-06	3.13089e-05	0.446946	-2.23741	32.7975	73.3812
Kcnf1	0.0058837	0.0181051	0.446327	-2.24051	88.3381	197.922
Dach1	6.32635e-09	1.23044e-07	0.446047	-2.24192	39.2817	88.0662
Basp1	0.00119023	0.0047022	0.44596	-2.24235	12.8192	28.7451
Zbtb37	3.8415e-08	6.10051e-07	0.445837	-2.24297	15.9995	35.8864
Ms4a6c	0.0115339	0.0314748	0.44559	-2.24422	24.7017	55.436
Hoxb3	2.44592e-10	6.68223e-09	0.445364	-2.24535	12.5314	28.1374
S1pr3	8.82141e-13	4.37508e-11	0.444685	-2.24878	55.6136	125.063
Lrch2	3.57645e-05	0.000237479	0.444579	-2.24932	8.50379	19.1277
Fam241b	0.000382611	0.00181857	0.444003	-2.25224	11.2655	25.3727
Hp	0.00462127	0.0148634	0.44395	-2.25251	77.86	175.38
Kdr	9.52642e-16	7.92536e-14	0.443695	-2.2538	282.224	636.077
Sbk2	9.9168e-05	0.000570371	0.443576	-2.2544	378.229	852.681
Chl1	0.00069981	0.00300701	0.442914	-2.25777	7.23036	16.3245
Cd300ld	0.004662	0.0149693	0.442274	-2.26104	15.9139	35.982
Adgre1	0.00492611	0.0156613	0.441943	-2.26274	50.3034	113.823
Mafb	0.0100772	0.0282243	0.441352	-2.26577	259.858	588.777
Cbl	5.27197e-07	6.09062e-06	0.440153	-2.27194	36.64	83.2438
Plekhg1	9.11977e-08	1.29183e-06	0.440132	-2.27204	41.8285	95.0363
Klhl4	5.25918e-07	6.08225e-06	0.439526	-2.27518	15.8885	36.1491
Arhgef26	2.13302e-05	0.000152468	0.439013	-2.27784	9.16526	20.877
Stard4	4.09156e-23	1.28685e-20	0.438997	-2.27792	43.566	99.2397
Lcp1	0.00273206	0.00943491	0.438613	-2.27992	78.171	178.223
Myef2	3.1156e-11	1.02751e-09	0.438406	-2.28099	33.0473	75.3805
Plek	0.00119406	0.00471302	0.437972	-2.28325	25.329	57.8325
Prelp	7.165e-05	0.00043154	0.437764	-2.28434	260.337	594.698
Dab2	6.30872e-08	9.38305e-07	0.436568	-2.2906	163.5	374.513
Scn7a	2.21541e-12	9.81709e-11	0.436363	-2.29167	86.2776	197.72
D330050I16Rik	0.00343091	0.0115182	0.435599	-2.29569	7.62597	17.5069
Col1a1	0.00307023	0.0104433	0.434873	-2.29952	619.006	1423.42
Tiam1	1.18497e-07	1.63425e-06	0.434139	-2.30341	49.4584	113.923
Prkcb	0.000785341	0.00331272	0.432184	-2.31383	13.4464	31.1126
Aqp7	7.93546e-17	8.59898e-15	0.431748	-2.31617	92.7638	214.856
Emp1	6.64254e-07	7.41607e-06	0.431641	-2.31674	384.406	890.569
Olfr78	7.97721e-43	2.05732e-39	0.431348	-2.31832	33.595	77.8838
Mob1b	2.44565e-11	8.40979e-10	0.431338	-2.31837	120.86	280.198
C4b	1.44193e-07	1.94088e-06	0.431113	-2.31958	104.407	242.181
Eda2r	0.00068437	0.00295248	0.431023	-2.32006	427.784	992.484
Nrgn	2.16635e-05	0.000154337	0.430239	-2.32429	11.9972	27.8849
Slc2a3	1.46463e-10	4.21572e-09	0.429583	-2.32784	76.6906	178.524
Tlr5	7.17451e-05	0.000431709	0.428146	-2.33565	14.817	34.6073
Cd44	0.000202556	0.00106177	0.427808	-2.3375	66.9877	156.584
Fbxo32	0.0149516	0.0390996	0.427317	-2.34018	3722.39	8711.06
Cmip	3.30037e-18	4.57616e-16	0.426754	-2.34327	80.4635	188.548
Malat1	5.73712e-20	9.99733e-18	0.426512	-2.3446	5779.06	13549.6
Tpx2	4.17043e-08	6.54231e-07	0.426364	-2.34542	44.7537	104.966
Tnfrsf11a	0.000771275	0.00326835	0.42574	-2.34885	7.89113	18.5351
P2rx7	1.8151e-06	1.80879e-05	0.425618	-2.34952	27.7476	65.1936
Gpr34	0.00015319	0.000837737	0.425599	-2.34963	8.51724	20.0124
Sowahc	1.70934e-07	2.26769e-06	0.42553	-2.35001	14.6647	34.4622
Scai	3.01435e-10	8.11483e-09	0.425231	-2.35166	42.9904	101.099
B3galt2	0.00187554	0.00691002	0.424595	-2.35519	18.2078	42.8827
Hk3	0.0101394	0.0283373	0.423572	-2.36088	7.75832	18.3164
Chml	2.00416e-08	3.43665e-07	0.420101	-2.38038	26.4031	62.8495
Lcp2	0.00177288	0.0065731	0.418921	-2.38708	8.84866	21.1225
Pcdh17	7.32885e-11	2.24479e-09	0.418364	-2.39027	11.4436	27.3532
Cysltr1	1.07756e-08	1.97936e-07	0.417976	-2.39248	9.7416	23.3066
Rasgrf2	2.04708e-79	1.31985e-75	0.417206	-2.3969	66.0224	158.249
Aplnr	1.34216e-08	2.41047e-07	0.417114	-2.39743	80.6234	193.289
Mctp1	0.000397808	0.0018804	0.415688	-2.40565	7.08418	17.0421
Bend4	5.32607e-05	0.000335842	0.415179	-2.4086	4.79053	11.5385
Aph1c	4.49584e-06	3.98446e-05	0.414841	-2.41056	13.7956	33.2551
4930579G18Rik	3.56849e-08	5.71623e-07	0.414025	-2.41531	21.8695	52.8216
Cd276	5.26319e-11	1.65534e-09	0.413394	-2.419	27.8588	67.3903
Ccnd1	9.85914e-06	7.82843e-05	0.413146	-2.42045	64.9703	157.257
Itgam	0.00298167	0.0101851	0.413033	-2.42111	44.4452	107.607
Acr	0.00196576	0.00720127	0.412699	-2.42308	2.24127	5.43076
D830026I12Rik	1.3243e-05	0.000101458	0.412329	-2.42525	10.205	24.7497
F630028O10Rik	6.87655e-05	0.000416501	0.412238	-2.42578	10.375	25.1674
St8sia6	0.000115376	0.000649401	0.410539	-2.43582	5.25564	12.8018
Steap2	0.000281396	0.00140905	0.410263	-2.43746	7.99981	19.4992
Klhl3	1.20234e-06	1.25539e-05	0.409772	-2.44038	10.9379	26.6925
Ttll7	2.33933e-21	5.02762e-19	0.408901	-2.44558	2178.3	5327.22
Gm13212	0.00565435	0.0175019	0.408591	-2.44743	3.51693	8.60746
Crip1	0.000369395	0.00176616	0.405749	-2.46458	318.809	785.73
Mtss1	1.05643e-27	8.51415e-25	0.405649	-2.46518	171.848	423.638
Cyp1b1	0.0102262	0.0285301	0.404975	-2.46929	8.07547	19.9407
Tlr8	0.00530148	0.0166049	0.404439	-2.47256	12.1458	30.0313
Chp2	5.57686e-07	6.4037e-06	0.402491	-2.48453	22.2528	55.2877
E130102H24Rik	6.05847e-10	1.53184e-08	0.402461	-2.48471	65.9207	163.794
Sfrp2	0.00506497	0.0160333	0.402263	-2.48594	15.691	39.0069
Gcnt1	0.000271245	0.00136416	0.402164	-2.48655	7.95517	19.7809
Prg4	0.00429466	0.0139812	0.399337	-2.50415	140.162	350.988
Clec7a	0.00386786	0.0127528	0.396977	-2.51904	7.50713	18.9108
St8sia4	2.12253e-09	4.66269e-08	0.396274	-2.52351	35.0547	88.4608
Cd38	3.51136e-23	1.161e-20	0.395164	-2.53059	58.6593	148.443
Gm6787	0.000609621	0.00268113	0.395159	-2.53063	19.0532	48.2166
Gadl1	8.42326e-17	8.97669e-15	0.394841	-2.53266	86.3683	218.742
Atp8b4	0.00780418	0.0227732	0.394478	-2.535	4.54899	11.5317
Adam12	0.0164873	0.0424528	0.393219	-2.54311	7.0967	18.0477
Cybb	0.000212835	0.00110799	0.391968	-2.55123	36.8031	93.8933
Cd200r1	0.00690271	0.0206451	0.389993	-2.56415	4.77752	12.2503
Pakap	1.07853e-20	2.10723e-18	0.389175	-2.56954	513.43	1319.28
Slc6a17	4.91696e-08	7.54813e-07	0.387823	-2.5785	12.3351	31.806
Tlr7	0.00181171	0.0067036	0.387178	-2.58279	11.3528	29.322
Dgkb	1.08245e-08	1.98552e-07	0.386809	-2.58526	6.39257	16.5265
Chst11	1.89539e-07	2.47629e-06	0.386457	-2.58761	24.8237	64.2342
Cxadr	2.5254e-11	8.61508e-10	0.385733	-2.59247	6.61246	17.1426
Col4a4	2.97751e-06	2.78628e-05	0.383727	-2.60602	12.9101	33.6439
Lars2	0.016786	0.0430211	0.383303	-2.6089	8214.41	21430.6
Gm15446	2.62842e-07	3.31639e-06	0.382521	-2.61424	16.7052	43.6713
Spred3	3.90012e-17	4.45062e-15	0.38155	-2.62089	16.6222	43.565
Tslp	6.89942e-05	0.000417494	0.380127	-2.6307	8.52494	22.4266
Gucy1a2	4.877e-11	1.54139e-09	0.379874	-2.63245	27.7562	73.0667
Lgals12	0.000413935	0.00194098	0.379854	-2.63259	12.9467	34.0834
Mbnl3	3.09222e-07	3.86004e-06	0.379809	-2.6329	3.38627	8.91572
Inhba	1.20524e-08	2.17975e-07	0.379114	-2.63773	8.31799	21.9406
Utp14b	2.44036e-10	6.68119e-09	0.378586	-2.64141	10.0461	26.5358
Fblim1	4.07833e-06	3.67249e-05	0.378389	-2.64278	15.075	39.84
Egr1	6.21257e-07	6.9905e-06	0.376573	-2.65553	36.7367	97.5552
Slc37a2	0.0140568	0.0371792	0.376208	-2.6581	9.79761	26.0431
Fgl2	5.92746e-06	5.0552e-05	0.376007	-2.65952	111.392	296.251
Gdf11	4.04028e-06	3.64331e-05	0.375893	-2.66033	166.35	442.546
Wfdc17	0.017462	0.0444741	0.374845	-2.66777	22.6003	60.2924
Sh3bp2	0.00393812	0.0129513	0.374827	-2.66789	22.9159	61.1372
Hipk2	2.72191e-08	4.52307e-07	0.374312	-2.67157	209.477	559.632
Anxa8	0.000541559	0.00242395	0.372469	-2.68479	6.41899	17.2336
Fyb	0.000553263	0.00246692	0.370407	-2.69973	16.8691	45.5421
Abhd15	1.07238e-05	8.46287e-05	0.369593	-2.70568	3.61422	9.77892
Snca	0.000120243	0.000674143	0.369411	-2.70701	23.5371	63.7154
Otog	2.74351e-05	0.000189185	0.368688	-2.71232	10.8986	29.5605
Bcl2	4.90987e-18	6.59508e-16	0.365698	-2.73449	58.788	160.755
Ppm1h	1.06175e-10	3.12585e-09	0.365345	-2.73714	18.0301	49.3509
Fhl5	0.000107513	0.000612902	0.364574	-2.74293	4.94817	13.5725
Srgap1	2.04742e-07	2.65341e-06	0.361851	-2.76357	10.1681	28.1003
Pthlh	1.57971e-05	0.000117162	0.35995	-2.77816	9.25663	25.7164
Hmox1	0.00523619	0.0164258	0.359634	-2.78061	80.368	223.472
Gm13363	1.11585e-07	1.54387e-06	0.359385	-2.78254	272.832	759.165
Id4	4.38449e-08	6.85309e-07	0.358265	-2.79123	7.06974	19.7333
Tlr1	0.00501433	0.0159065	0.358203	-2.79171	3.86397	10.7871
Kif21b	2.27067e-06	2.19328e-05	0.356139	-2.80789	12.1371	34.0796
Ms4a4a	0.00474829	0.0151745	0.354657	-2.81963	12.3077	34.7031
Gm14391	0.00149547	0.00569905	0.352926	-2.83346	6.56281	18.5954
Sox4	5.84454e-06	5.00434e-05	0.352269	-2.83874	23.2504	66.002
Dnm3os	4.85134e-07	5.66136e-06	0.351533	-2.84468	24.8026	70.5556
Vat1l	0.0023678	0.00834634	0.351368	-2.84602	7.31622	20.8221
Cnr1	1.79044e-05	0.000130513	0.351004	-2.84897	3.23588	9.21894
Mest	1.5716e-05	0.000116671	0.348547	-2.86906	20.5284	58.8972
Alas2	1.92053e-05	0.000138975	0.348199	-2.87192	140.661	403.966
Aldh1a2	0.000318868	0.00156224	0.347641	-2.87653	38.1884	109.85
Lilrb4a	0.000591787	0.00261387	0.346425	-2.88663	19.1061	55.1523
Mmp19	4.95113e-57	2.12816e-53	0.343378	-2.91225	25.1434	73.2237
Neto2	1.77057e-06	1.77126e-05	0.34295	-2.91587	30.8972	90.0923
Cd53	5.00528e-05	0.000318417	0.342824	-2.91695	30.6899	89.5209
Socs3	0.00424415	0.0138361	0.34279	-2.91724	40.4936	118.13
Prkcd	1.13761e-09	2.67691e-08	0.341306	-2.92993	68.4293	200.493
Cd247	1.57974e-12	7.24938e-11	0.341093	-2.93176	18.6698	54.7354
Cpeb2	3.19303e-13	1.75958e-11	0.340903	-2.93339	179.04	525.195
Sell	0.000384666	0.00182766	0.337492	-2.96303	2.78209	8.24342
Prune2	0.000789077	0.00332521	0.335037	-2.98474	38.93	116.196
Gm19299	0.000133307	0.000739035	0.331658	-3.01515	25.0312	75.4728
Soat1	5.58577e-05	0.000349145	0.330469	-3.026	18.3896	55.647
Tph1	6.97552e-05	0.000421901	0.329518	-3.03473	22.0074	66.7867
Csf3r	8.53882e-05	0.00050186	0.329457	-3.0353	6.57934	19.9703
Lhfpl2	9.41942e-09	1.75272e-07	0.329017	-3.03935	24.1515	73.4049
Casp12	1.07625e-21	2.57006e-19	0.328269	-3.04628	99.3598	302.678
Tnc	0.00677751	0.0203105	0.327485	-3.05357	32.845	100.295
Mir6236	0.000134526	0.000744833	0.327144	-3.05675	1494.8	4569.22
Cd300lb	0.000714743	0.00305818	0.325602	-3.07124	6.85307	21.0474
Tfcp2l1	1.97137e-06	1.93461e-05	0.325203	-3.07501	126.814	389.955
Mgst1	5.93607e-30	5.10304e-27	0.324999	-3.07694	198.342	610.286
F830016B08Rik	2.12079e-05	0.000151678	0.324099	-3.08547	267.894	826.579
Cd93	3.88636e-23	1.25287e-20	0.323937	-3.08702	260.01	802.658
Cnr2	0.00425599	0.0138679	0.323414	-3.09201	2.19228	6.77854
Igf1	8.04809e-11	2.43045e-09	0.3224	-3.10174	154.202	478.294
Pfkfb3	1.42088e-05	0.000107273	0.322079	-3.10483	2876.4	8930.72
Hpgds	0.000814941	0.00341523	0.320807	-3.11714	8.2031	25.5702
Map1b	1.5844e-10	4.53011e-09	0.316563	-3.15893	71.0915	224.573
Dtnb	1.14046e-25	6.12761e-23	0.313493	-3.18986	14.5548	46.4279
Samsn1	0.00275877	0.00951187	0.312094	-3.20416	1.85616	5.94743
Tmem100	4.19836e-07	5.02672e-06	0.311722	-3.20799	125.573	402.837
Rbm47	0.00231195	0.00818576	0.311508	-3.21019	3.79962	12.1975
Musk	5.21323e-07	6.04538e-06	0.311275	-3.2126	151.42	486.453
Cox7c	2.38741e-09	5.1915e-08	0.309016	-3.23608	228.503	739.453
Cd33	3.90625e-06	3.54476e-05	0.305051	-3.27815	9.33102	30.5884
Runx1t1	4.55395e-13	2.43665e-11	0.303743	-3.29225	20.4174	67.2191
Sgip1	8.58541e-10	2.10074e-08	0.303441	-3.29554	7.98077	26.3009
Slc22a3	4.85035e-11	1.54052e-09	0.301749	-3.31401	4.41516	14.6319
Slfn4	6.6687e-06	5.5985e-05	0.300049	-3.33279	6.38609	21.2835
Rn18s	0.00029967	0.00148339	0.29975	-3.33611	107877	359890
LOC100041504	0.0119127	0.0323262	0.297777	-3.35822	11.7726	39.535
Stx11	0.000293468	0.00145661	0.297651	-3.35964	3.46838	11.6525
Adamts4	0.00467534	0.0149971	0.296246	-3.37557	6.60539	22.297
Mir3064	0.00138577	0.00533418	0.293358	-3.4088	8.63479	29.4343
P2ry12	0.000121048	0.000678098	0.287223	-3.48161	6.425	22.3693
Odc1	1.79842e-09	4.03315e-08	0.281629	-3.55077	806.728	2864.51
Knstrn	0.00204311	0.00741436	0.279577	-3.57683	3.2858	11.7527
Lilr4b	0.001305	0.00507784	0.277023	-3.60981	10.0977	36.4508
Ms4a14	0.000370193	0.00176932	0.269763	-3.70695	4.74407	17.586
Ccr5	6.50826e-05	0.000397367	0.269531	-3.71015	8.5191	31.6071
Cyp26b1	0.000445825	0.00206809	0.264084	-3.78667	69.0883	261.615
Ube2c	0.00043032	0.00200904	0.261023	-3.83108	3.12351	11.9664
Cxcl13	0.000265256	0.00133769	0.259937	-3.84708	2.82434	10.8655
Tlr13	0.00980687	0.0275932	0.249125	-4.01406	6.36933	25.5669
Msr1	2.6719e-06	2.53712e-05	0.245608	-4.07153	9.38383	38.2065
Lox	7.16097e-06	5.96131e-05	0.24093	-4.15058	59.3715	246.426
Serpina3n	0.00039216	0.00185997	0.239286	-4.17911	22.8082	95.3177
Gypa	0.000467713	0.00215245	0.229715	-4.35323	1.77881	7.74358
Ms4a7	7.03171e-05	0.000424702	0.229389	-4.3594	9.3011	40.5473
Ugt1a7c	6.86141e-05	0.000415779	0.226389	-4.41718	4.62725	20.4394
1700071M16Rik	2.74522e-12	1.19191e-10	0.211809	-4.72124	5.74587	27.1277
Rn7s1	2.39115e-05	0.000168462	0.210752	-4.74491	175.221	831.406
Rn7s2	2.39115e-05	0.000168462	0.210752	-4.74491	175.221	831.406
Cdk19	1.05982e-38	1.7083e-35	0.207991	-4.80789	214.415	1030.88
Ccr1	5.99078e-07	6.79429e-06	0.203844	-4.9057	5.56512	27.3008
Ppbp	4.88324e-09	9.70251e-08	0.190668	-5.24472	4.64961	24.3859
Nnat	0.000226312	0.00116825	0.189215	-5.28499	28.7958	152.186
Slc4a1	5.89403e-06	5.04002e-05	0.184557	-5.41838	2.29587	12.4399
Npnt	3.1817e-23	1.07969e-20	0.179385	-5.57461	38.1595	212.724
Thbs1	2.65585e-06	2.52374e-05	0.176905	-5.65274	56.2948	318.22
Amd2	1.21392e-13	7.05115e-12	0.165157	-6.05486	1794.11	10863.1
Rn7sk	5.73317e-08	8.64669e-07	0.14585	-6.85637	44.3119	303.819
Amd1	3.97405e-16	3.63442e-14	0.142325	-7.02618	2750.05	19322.4
Slc30a2	3.25223e-20	5.90668e-18	0.126726	-7.89102	41.1871	325.008
Actr3b	4.6743e-26	3.01376e-23	0.0996712	-10.033	20.8301	208.988

### Sheet: Up Female PBS vs Male PBS
Gene symbol	P-value (Female-PBS vs. Male-PBS)	FDR step up (Female-PBS vs. Male-PBS)	Ratio (Female-PBS vs. Male-PBS)	Fold change (Female-PBS vs. Male-PBS)	LSMean(Female-PBS) (Female-PBS vs. Male-PBS)	LSMean(Male-PBS) (Female-PBS vs. Male-PBS)
Gm2260	1.441e-08	2.5736e-07	18.0957	18.0957	171.665	9.48655
Atp5j2	3.4735e-50	1.1198e-46	9.79533	9.79533	5390.64	550.328
Mir682	3.169e-141	4.086e-137	9.39621	9.39621	136.506	14.5277
Pla2g5	8.8105e-12	3.3027e-10	6.84388	6.84388	156.352	22.8456
Gbp2	2.793e-22	7.3501e-20	6.0979	6.0979	911.028	149.4
Adora1	1.9538e-06	1.9211e-05	5.92973	5.92973	726.224	122.472
Gm12841	1.2533e-18	1.8576e-16	5.64458	5.64458	24.6143	4.3607
Cebpb	3.5196e-10	9.3386e-09	5.47051	5.47051	477.489	87.2842
Tgtp1	5.8215e-13	3.0516e-11	5.44526	5.44526	620.43	113.939
Mybph	5.6885e-05	0.00035436	5.15224	5.15224	9292.7	1803.62
Gm38431	0.0145739	0.0382751	4.89422	4.89422	28.472	5.81746
Gm12250	3.1722e-07	3.9371e-06	4.65209	4.65209	35.422	7.61422
Cd274	1.6232e-14	1.0625e-12	4.64541	4.64541	518.92	111.706
Atf3	0.00204024	0.00740887	4.30203	4.30203	367.498	85.4244
3000002C10Rik	1.8181e-14	1.1722e-12	4.22529	4.22529	180.161	42.6387
Erdr1	1.2987e-05	0.0001001	4.11823	4.11823	427.704	103.856
Gm5523	7.8111e-23	2.2383e-20	4.02349	4.02349	85.3383	21.21
Tmem160	6.1133e-17	6.7376e-15	3.93403	3.93403	428.391	108.894
Arrdc2	3.4862e-07	4.2611e-06	3.80063	3.80063	2521.08	663.331
Gm47708	9.3623e-09	1.7446e-07	3.72383	3.72383	53.4892	14.364
Gbp5	7.8312e-12	2.9701e-10	3.68587	3.68587	400.924	108.773
Gbp3	8.1452e-12	3.0801e-10	3.64657	3.64657	460.326	126.235
Slc25a25	4.4122e-07	5.2488e-06	3.62941	3.62941	3394.14	935.175
Gbp4	1.158e-15	9.5107e-14	3.60712	3.60712	1281.31	355.219
Chrna9	8.5268e-05	0.00050138	3.57168	3.57168	24.8894	6.96854
Scand1	2.2147e-07	2.8473e-06	3.56778	3.56778	376.328	105.48
Gm10638	0.00015034	0.00082356	3.52429	3.52429	25.7024	7.29294
Tgtp2	1.0817e-12	5.2307e-11	3.41822	3.41822	730.807	213.797
1700120C14Rik	1.3123e-10	3.8113e-09	3.35171	3.35171	122.156	36.4459
Yjefn3	3.0155e-12	1.2876e-10	3.34312	3.34312	108.612	32.4881
Kcnu1	5.1078e-12	2.0204e-10	3.30842	3.30842	21.4859	6.49431
Igtp	4.3779e-12	1.7979e-10	3.18249	3.18249	646.341	203.093
Endog	4.9861e-07	5.8134e-06	3.17916	3.17916	463.353	145.747
Ifi47	6.7899e-14	4.0348e-12	3.17513	3.17513	132.04	41.5858
Ces1d	5.7658e-07	6.5622e-06	3.14519	3.14519	1021.82	324.882
Noxred1	2.7708e-05	0.00019056	3.05032	3.05032	24.8154	8.13532
Rhbdl1	2.2578e-11	7.8475e-10	3.0439	3.0439	732.339	240.593
Cntfr	1.3282e-05	0.00010158	3.04238	3.04238	316.561	104.05
Kazald1	1.9346e-05	0.00013984	3.0117	3.0117	255.504	84.8371
Gm12070	2.0985e-24	9.02e-22	2.99305	2.99305	251.356	83.9799
Gm4814	1.6755e-08	2.9119e-07	2.97772	2.97772	73.3371	24.6286
Pnmt	0.0116034	0.0316267	2.93477	2.93477	48.0102	16.3591
Gm8709	1.2573e-07	1.7266e-06	2.92983	2.92983	12.9082	4.4058
Prima1	6.5514e-06	5.5216e-05	2.91223	2.91223	40.4209	13.8797
Tm6sf2	2.3068e-05	0.00016353	2.88351	2.88351	10.5462	3.65743
Tpgs1	1.2283e-10	3.5973e-09	2.86049	2.86049	272.837	95.3811
Gm17764	1.1086e-05	8.7006e-05	2.84779	2.84779	32.7174	11.4887
Gm10364	2.267e-10	6.2731e-09	2.84031	2.84031	26.0256	9.16293
Tmem238	0.0002119	0.00110425	2.79706	2.79706	34.594	12.368
Rpl30	3.2948e-15	2.4701e-13	2.74385	2.74385	1484.93	541.187
Rps19	6.3391e-20	1.0756e-17	2.73845	2.73845	1808.74	660.497
Mhrt	0.00198668	0.00726346	2.72873	2.72873	97.7927	35.8382
1110065P20Rik	6.8739e-06	5.7558e-05	2.72792	2.72792	218.785	80.2019
Ppp1r1a	7.4226e-16	6.381e-14	2.69772	2.69772	1032.62	382.777
Nlrc5	4.983e-10	1.2774e-08	2.69674	2.69674	134.79	49.9825
Misp3	0.0007716	0.00326864	2.68389	2.68389	35.4708	13.2162
Mettl21e	6.3795e-05	0.00039099	2.67761	2.67761	170.077	63.5182
Gm4544	0.00017578	0.00093725	2.65199	2.65199	284.338	107.217
Ak4	1.8085e-05	0.00013165	2.64606	2.64606	166.763	63.0229
Nmrk2	4.0667e-05	0.00026538	2.59691	2.59691	1781.45	685.986
Rps2	6.0397e-08	9.056e-07	2.59107	2.59107	1739.09	671.186
Taf10	5.2864e-08	8.0198e-07	2.58931	2.58931	300.925	116.218
Phpt1	1.6863e-09	3.8014e-08	2.57892	2.57892	1050.07	407.174
Macrod1	1.407e-15	1.1411e-13	2.57552	2.57552	2357.52	915.359
Cxcl9	0.00044086	0.00204863	2.57215	2.57215	63.1344	24.5454
Angptl6	6.0885e-10	1.5364e-08	2.54023	2.54023	116.284	45.777
E130201H02Rik	0.00172533	0.00642638	2.53129	2.53129	63.5168	25.0927
Ndufs7	6.2249e-20	1.0703e-17	2.51418	2.51418	3759.5	1495.32
Tmed1	1.0589e-21	2.5701e-19	2.50766	2.50766	676.667	269.84
Dctpp1	3.7474e-11	1.2111e-09	2.49425	2.49425	270.437	108.424
Morf4l1-ps1	7.7133e-09	1.4692e-07	2.46857	2.46857	115.502	46.789
Mrps28	1.9263e-39	3.5485e-36	2.46329	2.46329	859.091	348.758
Pcsk4	1.3033e-05	0.00010039	2.46301	2.46301	25.7255	10.4448
Car3	1.1474e-12	5.4596e-11	2.46286	2.46286	53775.9	21834.8
Irf1	1.2453e-13	7.2009e-12	2.45692	2.45692	390.007	158.738
Mamdc4	3.0329e-09	6.398e-08	2.45568	2.45568	55.9945	22.8021
Stard10	1.7153e-17	2.0481e-15	2.45562	2.45562	569.645	231.976
1700037C18Rik	1.589e-08	2.7803e-07	2.45539	2.45539	34.2937	13.9667
Lrfn4	2.7806e-07	3.5015e-06	2.45081	2.45081	82.865	33.8113
Gm18853	5.1348e-08	7.8358e-07	2.43434	2.43434	45.0053	18.4876
Gm18852	1.5831e-08	2.7771e-07	2.43423	2.43423	49.7954	20.4564
Rab10os	1.0906e-18	1.6545e-16	2.41903	2.41903	67.4316	27.8754
H2-T9	3.9315e-08	6.2052e-07	2.41636	2.41636	136.45	56.4692
Noct	0.00010546	0.00060277	2.41537	2.41537	565.219	234.009
Cenps	5.6962e-05	0.00035459	2.40517	2.40517	13.4187	5.57911
Slc25a47	7.0419e-06	5.8773e-05	2.3953	2.3953	92.8139	38.7483
Ccl21b	0.00244967	0.00858616	2.39084	2.39084	27.2122	11.3819
Plin4	2.1446e-07	2.771e-06	2.38545	2.38545	11513.8	4826.69
Gm16062	4.2075e-09	8.5308e-08	2.38186	2.38186	332.193	139.468
Ccdc12	3.4657e-21	7.208e-19	2.37763	2.37763	396.274	166.668
Tap1	2.4712e-11	8.4525e-10	2.37058	2.37058	175.06	73.8471
Dnd1	6.7189e-06	5.637e-05	2.3512	2.3512	11.8858	5.05523
Plekhh1	0.00726356	0.0215467	2.34386	2.34386	49.5627	21.1458
A930016O22Rik	5.9473e-18	7.8256e-16	2.34331	2.34331	10102.1	4311.03
Actc1	0.00212003	0.00762772	2.3383	2.3383	6143.06	2627.15
Gm36608	2.5784e-05	0.00017962	2.33183	2.33183	24.1826	10.3707
H19	1.1279e-05	8.8471e-05	2.32832	2.32832	15696.1	6741.4
Dok3	5.5178e-05	0.00034574	2.32793	2.32793	34.0763	14.638
Snrnp25	4.1675e-10	1.0791e-08	2.32792	2.32792	132.973	57.1209
Gm3219	4.0252e-10	1.0486e-08	2.32441	2.32441	68.5327	29.4839
Gm13205	9.0473e-05	0.00052789	2.32328	2.32328	28.5073	12.2703
Fmc1	5.9556e-06	5.0758e-05	2.31649	2.31649	731.9	315.952
Psmc3ip	4.1945e-10	1.0839e-08	2.31077	2.31077	33.6738	14.5725
Rpl26	7.3682e-15	4.9745e-13	2.3043	2.3043	3308.78	1435.92
Nenf	3.3001e-08	5.3528e-07	2.29965	2.29965	701.789	305.172
Stc2	3.8938e-05	0.0002554	2.29678	2.29678	57.8838	25.2021
Mettl22	5.1064e-31	5.0652e-28	2.29658	2.29658	1594.66	694.362
Iigp1	3.9315e-07	4.738e-06	2.29574	2.29574	703.813	306.573
Cenpv	5.3542e-14	3.2113e-12	2.29255	2.29255	209.616	91.4333
Fbp2	2.8908e-08	4.7683e-07	2.2743	2.2743	1700.63	747.758
Hras	2.943e-12	1.2608e-10	2.27122	2.27122	999.201	439.941
Mycn	0.00224603	0.00799849	2.26916	2.26916	11.5901	5.10764
Myog	0.0046921	0.0150322	2.26628	2.26628	208.458	91.9821
Carmil3	0.00064824	0.00282592	2.2627	2.2627	9.22964	4.07903
Pet100	3.5507e-10	9.4017e-09	2.25876	2.25876	219.344	97.1082
Epop	0.00016965	0.00091038	2.25867	2.25867	20.4652	9.06071
Elob	1.566e-08	2.7512e-07	2.25373	2.25373	1672.95	742.304
Rps29	6.2219e-05	0.00038242	2.2529	2.2529	2319.21	1029.43
Jund	3.1782e-09	6.6474e-08	2.25068	2.25068	459.557	204.186
Ubb-ps	0.00012249	0.00068494	2.24778	2.24778	3878.53	1725.5
Pcbd2	8.0972e-13	4.0786e-11	2.24731	2.24731	71.0017	31.5941
1700001J03Rik	0.00043526	0.00202695	2.23909	2.23909	9.57806	4.27766
Neu2	1.5649e-05	0.00011624	2.23845	2.23845	400.155	178.765
Il15	2.3823e-06	2.2874e-05	2.2379	2.2379	181.043	80.8988
Enho	6.5658e-06	5.5301e-05	2.23684	2.23684	211.1	94.3742
Gm45972	4.7788e-06	4.2005e-05	2.23454	2.23454	30.4706	13.6362
Psmb8	1.0626e-09	2.5421e-08	2.22915	2.22915	194.227	87.1308
Tomm6	4.4529e-31	4.785e-28	2.22785	2.22785	652.684	292.966
Rps18-ps4	4.0044e-05	0.00026198	2.22626	2.22626	1550.59	696.499
Clec18a	2.1218e-06	2.0618e-05	2.22237	2.22237	16.9525	7.6281
Gm20498	2.1664e-16	2.1004e-14	2.21745	2.21745	259.159	116.873
Psmb9	1.6431e-05	0.00012114	2.21536	2.21536	74.5885	33.6688
Rps5	1.9171e-15	1.5166e-13	2.2052	2.2052	5182.95	2350.33
Alkbh7	5.2562e-08	7.9834e-07	2.19516	2.19516	214.874	97.8857
Ankrd9	5.986e-06	5.095e-05	2.19279	2.19279	2102.58	958.859
Rpl18	2.199e-21	4.8891e-19	2.18816	2.18816	1744.92	797.436
B230312C02Rik	0.00032084	0.00156892	2.18646	2.18646	45.6656	20.8857
Gapdh	1.792e-10	5.0345e-09	2.18402	2.18402	8010.37	3667.72
Rpl31-ps12	5.5663e-23	1.709e-20	2.18372	2.18372	3003.81	1375.54
Emc9	7.1318e-12	2.7289e-10	2.18369	2.18369	325.099	148.876
Romo1	9.8335e-07	1.0506e-05	2.17901	2.17901	1175.22	539.334
Nmb	2.5597e-05	0.00017861	2.17868	2.17868	56.8541	26.0956
Tmem52	1.4792e-08	2.6309e-07	2.17868	2.17868	1104.17	506.809
Rpl13a	1.8904e-16	1.8608e-14	2.17592	2.17592	3179.34	1461.15
Mrpl27	6.9558e-15	4.771e-13	2.17572	2.17572	494.083	227.09
Gm46764	0.0140348	0.0371392	2.1743	2.1743	25.6678	11.8051
Pclo	0.00015062	0.00082472	2.17132	2.17132	16.1113	7.42004
Glrx5	1.0502e-07	1.4625e-06	2.17035	2.17035	627.429	289.091
Mical2	9.7286e-12	3.6362e-10	2.16942	2.16942	2265.73	1044.39
Gpx4	1.0503e-09	2.5175e-08	2.16833	2.16833	4664.68	2151.28
Dohh	1.5153e-24	6.738e-22	2.16569	2.16569	632.816	292.2
Gnmt	0.00284557	0.00978234	2.1655	2.1655	33.9013	15.6551
Asic3	0.00153594	0.00581671	2.16468	2.16468	17.4745	8.07257
Gm2026	0.00210079	0.00757332	2.1637	2.1637	13.9229	6.43477
Gnrh1	0.00093724	0.00384038	2.16323	2.16323	10.1278	4.68179
Saysd1	2.1355e-12	9.4957e-11	2.161	2.161	155.85	72.1193
Med29	1.229e-25	6.339e-23	2.16092	2.16092	324.011	149.941
Ndufa2	8.7885e-08	1.2536e-06	2.16024	2.16024	2714.84	1256.73
Gm5617	6.2603e-09	1.2194e-07	2.15971	2.15971	56.0704	25.962
Nle1	1.2627e-14	8.3501e-13	2.15765	2.15765	165.152	76.5427
Marchf4	1.7403e-05	0.00012736	2.15637	2.15637	50.5971	23.4641
Nr2f6	2.0199e-05	0.00014527	2.1489	2.1489	278.272	129.495
Mocs3	6.8644e-06	5.7516e-05	2.13853	2.13853	38.4858	17.9964
Gemin7	8.5355e-17	9.0218e-15	2.13692	2.13692	620.735	290.481
Chadl	1.5117e-05	0.00011314	2.13411	2.13411	18.1781	8.51789
Dusp7	1.8034e-05	0.00013138	2.12872	2.12872	431.666	202.782
Tfeb	2.876e-18	4.0311e-16	2.12766	2.12766	1458.66	685.569
Ptges2	8.8719e-17	9.3011e-15	2.12742	2.12742	612.033	287.687
Mrpl54	3.133e-17	3.6072e-15	2.12621	2.12621	672.631	316.352
Banp	0.00028995	0.00144137	2.12555	2.12555	168.586	79.3143
Lsm7	0.00021017	0.00109631	2.12279	2.12279	159.969	75.3579
Trmo	3.7593e-06	3.4234e-05	2.12191	2.12191	48.3946	22.807
Kcnh2	0.00535305	0.0167218	2.11639	2.11639	31.8183	15.0342
Scarf1	3.4703e-08	5.5797e-07	2.11636	2.11636	204.305	96.5359
Antkmt	4.2066e-07	5.0319e-06	2.10792	2.10792	439.319	208.413
Jsrp1	4.1272e-12	1.7113e-10	2.09869	2.09869	6534.35	3113.54
Ube2s	2.8387e-11	9.4833e-10	2.09407	2.09407	979.778	467.882
Gm16124	7.8711e-07	8.6304e-06	2.09153	2.09153	140.478	67.1651
Dnph1	1.3174e-06	1.3634e-05	2.08876	2.08876	98.2602	47.0424
Zmat5	1.0755e-19	1.7335e-17	2.08797	2.08797	312.749	149.786
Foxp3	0.00031976	0.00156495	2.08688	2.08688	17.4175	8.3462
Rpl17	2.3273e-05	0.0001648	2.08632	2.08632	708.058	339.381
Gm6981	1.985e-08	3.4084e-07	2.08467	2.08467	31.5293	15.1243
Igflr1	1.7809e-05	0.00012989	2.07375	2.07375	85.2049	41.0874
Rian	0.00031044	0.00152614	2.07234	2.07234	495.836	239.264
Etfb	5.232e-16	4.7179e-14	2.07121	2.07121	2925.18	1412.3
Doc2g	0.00014542	0.00079896	2.06935	2.06935	30.4336	14.7069
Ndufaf8	0.00010612	0.00060574	2.0686	2.0686	294.805	142.514
Vamp5	3.6523e-15	2.7067e-13	2.0668	2.0668	948.141	458.748
Gm45351	0.00412499	0.0134868	2.06415	2.06415	22.8669	11.0781
Vwa3b	2.4638e-05	0.00017295	2.05827	2.05827	56.048	27.2306
Trex1	2.466e-05	0.00017301	2.05722	2.05722	158.002	76.8038
Ndufb7	2.4521e-08	4.1332e-07	2.05556	2.05556	2405.07	1170.04
Rpl18a	4.1749e-14	2.5515e-12	2.05383	2.05383	5056.17	2461.82
Tekt2	0.00114538	0.00455292	2.05339	2.05339	13.4785	6.56403
Znhit1	2.4576e-20	4.5272e-18	2.05302	2.05302	461.922	224.996
Pusl1	1.223e-16	1.2418e-14	2.04529	2.04529	97.5642	47.7018
Srm	1.5513e-08	2.729e-07	2.04417	2.04417	99.6735	48.7598
Adamtsl4	5.3331e-06	4.6154e-05	2.04136	2.04136	473.88	232.139
Ccdc107	1.7257e-14	1.1239e-12	2.04089	2.04089	335.531	164.404
Dynlt1b	0.00101713	0.00411416	2.03925	2.03925	190.778	93.5527
Exosc5	7.4201e-13	3.812e-11	2.03779	2.03779	271.658	133.31
Npff	0.00017482	0.00093387	2.03235	2.03235	17.3295	8.52681
Tm7sf2	8.7926e-09	1.648e-07	2.0322	2.0322	66.073	32.5131
Plcxd1	1.4505e-05	0.00010923	2.03113	2.03113	23.6777	11.6574
Rab5if	2.2093e-08	3.7683e-07	2.02936	2.02936	786.602	387.611
Sntb1	0.0002533	0.00128797	2.02827	2.02827	156.373	77.0968
2010320M18Rik	1.6077e-09	3.6629e-08	2.02728	2.02728	211.103	104.131
Acad10	7.3862e-09	1.4157e-07	2.02487	2.02487	103.225	50.9785
Gm13498	0.00052751	0.00236929	2.02168	2.02168	129.477	64.0445
Abhd17a	1.5541e-12	7.1827e-11	2.02076	2.02076	872.727	431.88
Bloc1s4	2.8176e-05	0.00019346	2.0187	2.0187	95.7857	47.4493
Gadd45gip1	1.3819e-07	1.8719e-06	2.01852	2.01852	736.22	364.733
Mdk	0.00089222	0.00368993	2.01824	2.01824	11.5408	5.71822
Shmt1	3.1694e-13	1.7541e-11	2.01518	2.01518	218.676	108.514
Dusp1	8.1864e-05	0.00048513	2.01142	2.01142	878.532	436.773
Iscu	2.2682e-12	1.0017e-10	2.00636	2.00636	1367.07	681.367
Ndufb8	2.1644e-11	7.5637e-10	2.00495	2.00495	5109.71	2548.54
Ndufs8	1.3062e-09	3.0457e-08	2.00129	2.00129	2273.98	1136.26
Rdh5	2.5714e-08	4.3063e-07	2.00066	2.00066	36.7552	18.3715
Gpx3	4.1328e-20	7.4018e-18	2.00046	2.00046	4613.08	2306.01
Ppp1r3c	0.00125269	0.00490689	1.99903	1.99903	14726.5	7366.85
Cbx8	5.5734e-05	0.00034854	1.99766	1.99766	34.2615	17.1508
Gtpbp6	2.3479e-11	8.1171e-10	1.99433	1.99433	117.103	58.7178
Tmem141	1.7986e-07	2.3659e-06	1.99321	1.99321	208.004	104.356
Dgcr6	2.8732e-11	9.5735e-10	1.99245	1.99245	531.917	266.966
Anapc11	2.5863e-13	1.4564e-11	1.98975	1.98975	445.522	223.909
Syt3	0.00039319	0.0018623	1.98827	1.98827	70.1546	35.2841
Gm36712	3.6644e-07	4.4493e-06	1.9876	1.9876	34.7882	17.5026
Polr2f	2.1122e-20	3.9474e-18	1.98569	1.98569	270.865	136.408
Parp10	8.6123e-13	4.2879e-11	1.98444	1.98444	161.474	81.37
0610012G03Rik	9.5536e-06	7.6328e-05	1.98383	1.98383	746.18	376.131
Selenom	2.7459e-18	3.891e-16	1.98234	1.98234	135.507	68.3568
Tmem42	4.1463e-10	1.078e-08	1.97974	1.97974	178.833	90.3315
Slc38a3	0.00157314	0.00593495	1.9788	1.9788	1177.02	594.816
Med26	1.2918e-07	1.7702e-06	1.97532	1.97532	207.83	105.213
Rps18	2.8784e-12	1.2374e-10	1.97443	1.97443	3828.56	1939.07
Naa38	8.8545e-10	2.1625e-08	1.97282	1.97282	365.255	185.144
Cd320	4.021e-18	5.458e-16	1.97153	1.97153	198.459	100.662
Acy1	9.318e-13	4.5687e-11	1.97042	1.97042	94.5461	47.9827
Acbd6	2.4037e-06	2.3063e-05	1.96751	1.96751	357.185	181.541
Gm5069	1.6739e-08	2.9119e-07	1.96045	1.96045	47.9757	24.4718
Apol10b	5.6332e-05	0.0003516	1.95736	1.95736	194.879	99.5624
2310009B15Rik	2.4946e-05	0.00017492	1.95609	1.95609	132.145	67.5556
Foxo6os	0.00824453	0.0239121	1.9549	1.9549	288.626	147.642
Asl	5.4867e-13	2.8878e-11	1.95346	1.95346	123.722	63.3344
Slc25a4	4.9492e-13	2.6263e-11	1.95016	1.95016	61922.7	31752.7
Gstm2	3.98e-18	5.458e-16	1.94641	1.94641	1086.14	558.02
Gm52298	5.2095e-18	6.9254e-16	1.94332	1.94332	179.034	92.1281
Cars2	3.2207e-16	3.0095e-14	1.94249	1.94249	253.777	130.645
Nthl1	1.0318e-09	2.4817e-08	1.94153	1.94153	40.1022	20.6549
Mtln	1.1137e-09	2.6303e-08	1.9411	1.9411	1319.73	679.887
Dpm1	0.00029556	0.00146587	1.93807	1.93807	402.771	207.82
Myh8	7.6805e-05	0.00045831	1.93747	1.93747	141.467	73.0162
Irf7	0.00010381	0.0005939	1.93508	1.93508	105.455	54.4967
Mrpl33	4.621e-07	5.427e-06	1.93453	1.93453	1239.79	640.874
Stoml1	1.5838e-16	1.571e-14	1.93433	1.93433	222.975	115.273
2310010J17Rik	0.00348892	0.0116826	1.93288	1.93288	34.0958	17.64
Mrpl53	2.8578e-09	6.081e-08	1.93268	1.93268	969.195	501.477
Acbd7	0.00375241	0.0124453	1.93243	1.93243	9.45059	4.89052
Deaf1	4.7935e-15	3.434e-13	1.93162	1.93162	224.247	116.093
Pitx3	0.00236774	0.00834634	1.93077	1.93077	61.1156	31.6535
Ybx2	1.9525e-09	4.3187e-08	1.92872	1.92872	98.4217	51.0294
Sac3d1	7.9562e-13	4.0234e-11	1.92856	1.92856	172.057	89.215
Exosc6	0.00610443	0.0186491	1.92322	1.92322	38.8672	20.2095
Prss36	2.3747e-10	6.5431e-09	1.92082	1.92082	102.044	53.1255
Uqcr11	5.0751e-07	5.9049e-06	1.91965	1.91965	3971.86	2069.05
Rpl10a	1.0792e-09	2.5724e-08	1.91965	1.91965	2770.02	1442.98
Slc25a29	6.3666e-05	0.00039057	1.9183	1.9183	136.834	71.331
Ntf5	0.00025548	0.00129805	1.91662	1.91662	84.7114	44.1984
2310011J03Rik	2.1089e-15	1.6482e-13	1.91633	1.91633	196.313	102.442
Igfals	5.7343e-05	0.0003567	1.91496	1.91496	77.406	40.4218
Abhd8	2.4174e-05	0.00017006	1.91171	1.91171	384.158	200.95
Zbtb48	3.6607e-10	9.6335e-09	1.9094	1.9094	59.3557	31.0861
Slfn5os	9.0583e-05	0.00052806	1.90895	1.90895	24.2485	12.7025
Timm13	7.2448e-06	6.0167e-05	1.90754	1.90754	938.616	492.056
9430015G10Rik	1.7511e-15	1.3939e-13	1.9059	1.9059	105.751	55.4858
Cuedc1	5.7987e-10	1.4748e-08	1.90482	1.90482	3635.33	1908.49
Dpm3	2.369e-08	4.0142e-07	1.90481	1.90481	95.4456	50.1076
4930479D17Rik	0.00744556	0.0219804	1.90146	1.90146	10.0168	5.26796
Rilp	0.00011424	0.00064384	1.90099	1.90099	543.467	285.887
Pdcd5	3.3419e-09	6.9505e-08	1.90018	1.90018	882.842	464.61
Lrrc24	0.00120783	0.00476175	1.89946	1.89946	26.5345	13.9695
Oaz1-ps	1.8414e-21	4.1658e-19	1.89846	1.89846	5530.88	2913.35
Ankrd13b	7.4875e-10	1.8639e-08	1.89817	1.89817	301.043	158.597
Rps3	6.5749e-13	3.3914e-11	1.89768	1.89768	4674.32	2463.18
2700054A10Rik	0.00264518	0.00916432	1.89442	1.89442	44.0575	23.2564
Rab24	5.2284e-12	2.0555e-10	1.89387	1.89387	573.61	302.877
Cox7a2	9.0855e-07	9.8369e-06	1.89348	1.89348	2321.98	1226.3
Map2k2	2.9201e-15	2.215e-13	1.8922	1.8922	2337.71	1235.45
Sox6os	0.00691883	0.0206763	1.89062	1.89062	47.8646	25.3169
Gm27252	1.9734e-05	0.00014224	1.88717	1.88717	77.5265	41.0808
Lmcd1	0.0107427	0.0297396	1.88709	1.88709	2608.09	1382.07
Fdx2	1.8475e-06	1.8354e-05	1.88694	1.88694	544.551	288.59
Selenbp1	1.6893e-10	4.777e-09	1.8866	1.8866	451.335	239.232
Fbxl12os	0.00276572	0.00953071	1.88621	1.88621	10.2944	5.45772
Sdf2l1	0.00019442	0.00102203	1.88616	1.88616	50.2199	26.6254
Uba52	1.6543e-07	2.1993e-06	1.88611	1.88611	4260.8	2259.04
Aldh16a1	1.034e-17	1.2814e-15	1.8858	1.8858	135.812	72.0182
Ppdpf	4.4664e-07	5.2984e-06	1.88456	1.88456	367.064	194.774
Shb	0.00011919	0.0006691	1.88449	1.88449	53.5204	28.4005
Gm10644	5.2322e-06	4.5456e-05	1.88203	1.88203	44.6873	23.7443
Gbp6	0.00384548	0.0126952	1.88021	1.88021	573.761	305.159
Ip6k3	0.00141257	0.00542148	1.8801	1.8801	903.885	480.764
Morf4l1	9.9488e-08	1.3914e-06	1.87829	1.87829	1140.51	607.204
Coprs	1.0992e-09	2.6056e-08	1.87742	1.87742	97.6961	52.0373
Tomm40	6.1938e-10	1.56e-08	1.876	1.876	403.226	214.94
Gcat	1.4837e-07	1.9867e-06	1.87425	1.87425	190.412	101.594
Mthfsl	1.7628e-06	1.7649e-05	1.87168	1.87168	90.1594	48.1702
Naxe	9.7608e-27	6.6245e-24	1.87153	1.87153	439.796	234.993
Krtcap3	0.00071505	0.00305824	1.87058	1.87058	20.9639	11.2072
Nme4	0.00588002	0.0181048	1.87026	1.87026	33.1246	17.7112
C1qtnf4	0.00106395	0.00427261	1.86924	1.86924	131.209	70.1939
Setd4	3.2587e-05	0.00021875	1.86922	1.86922	31.0276	16.5992
Ovgp1	2.2081e-05	0.00015706	1.86909	1.86909	186.883	99.9861
Alkbh6	7.2493e-22	1.7977e-19	1.86873	1.86873	192.908	103.23
Mamstr	0.0128538	0.0345426	1.86734	1.86734	507.057	271.54
Akt1s1	3.1589e-10	8.4336e-09	1.86718	1.86718	1919.15	1027.83
Mri1	2.8302e-09	6.0323e-08	1.86681	1.86681	224.848	120.445
Gm5177	0.00191228	0.00702932	1.86622	1.86622	19.0871	10.2277
Atp6v0b	1.3904e-24	6.4031e-22	1.86437	1.86437	1013.65	543.695
Abi3	1.0543e-06	1.118e-05	1.86411	1.86411	499.427	267.916
Atg16l2	4.4558e-08	6.9142e-07	1.86312	1.86312	122.815	65.9192
Nedd8	1.2349e-12	5.8546e-11	1.86231	1.86231	1065.79	572.297
Bcl2l12	1.0938e-08	1.9978e-07	1.86191	1.86191	87.6598	47.0806
Gm40733	3.1224e-05	0.00021113	1.86115	1.86115	65.6217	35.2587
Scrn2	3.5926e-07	4.3786e-06	1.85858	1.85858	187.771	101.029
Ndufa6	7.2897e-07	8.0549e-06	1.85835	1.85835	3216.9	1731.05
Dnase1l2	0.00032296	0.00157866	1.85536	1.85536	25.9467	13.9847
Mrpl23	6.6017e-08	9.7401e-07	1.85427	1.85427	623.735	336.378
Map3k15	0.00034225	0.00165728	1.85124	1.85124	33.7743	18.2442
Mpv17l2	3.9618e-09	8.0865e-08	1.85111	1.85111	153.718	83.0411
Bola1	0.00032388	0.00158138	1.8491	1.8491	334.002	180.629
Metrn	0.00171195	0.00638024	1.84889	1.84889	425.973	230.394
Cyc1	1.9083e-07	2.4906e-06	1.84824	1.84824	5848.9	3164.59
Pfn1	7.7726e-08	1.1199e-06	1.8481	1.8481	2413.5	1305.93
H2-Ke6	4.8536e-08	7.4598e-07	1.8481	1.8481	440.436	238.319
Gm4070	7.6406e-07	8.421e-06	1.847	1.847	617.312	334.223
Gvin1	2.4857e-07	3.1548e-06	1.84696	1.84696	607.218	328.766
Hsd17b10	5.9926e-23	1.7971e-20	1.8468	1.8468	884.844	479.124
Sdhaf1	4.5989e-07	5.4109e-06	1.84579	1.84579	260.133	140.933
Mroh8	0.00630189	0.0191462	1.84554	1.84554	8.7623	4.74783
Zfp503	0.00287099	0.009854	1.8451	1.8451	239.376	129.736
Ggnbp1	9.2368e-09	1.7237e-07	1.84045	1.84045	256.859	139.563
Gnb1l	8.8528e-08	1.26e-06	1.83966	1.83966	41.0435	22.3104
6330418K02Rik	0.00523792	0.0164258	1.83823	1.83823	9.48777	5.16136
Coa3	1.0831e-12	5.2307e-11	1.83623	1.83623	776.175	422.701
Ptms	5.1909e-13	2.7433e-11	1.83597	1.83597	481.169	262.078
Bckdha	2.4131e-10	6.6207e-09	1.83466	1.83466	2541	1385
Ndufa7	1.701e-07	2.2589e-06	1.83441	1.83441	1945	1060.28
Slc39a2	0.00058361	0.00258612	1.83409	1.83409	51.1257	27.8753
Rpp25l	6.2198e-08	9.2615e-07	1.83366	1.83366	433.734	236.54
Metap1d	3.4636e-25	1.6542e-22	1.83246	1.83246	598.008	326.342
Cops9	2.8499e-05	0.00019496	1.83073	1.83073	758.178	414.139
Akr1b3	3.788e-10	9.9282e-09	1.83057	1.83057	852.617	465.766
Spr	0.00010766	0.00061347	1.82863	1.82863	653.185	357.198
Ppp1r35	0.00017163	0.00091985	1.8278	1.8278	56.6638	31.0012
Crnde	0.00126925	0.00495967	1.82722	1.82722	20.9804	11.4821
Zfp385a	0.00031003	0.00152591	1.82675	1.82675	118.951	65.1159
Vti1b	1.4819e-11	5.2935e-10	1.82634	1.82634	1059.38	580.058
Il11ra1	1.0098e-15	8.347e-14	1.82608	1.82608	778.727	426.447
Cenpx	1.4261e-22	3.8311e-20	1.82538	1.82538	269.494	147.637
Gcdh	9.4625e-11	2.8311e-09	1.82482	1.82482	896.266	491.152
Rps15	1.0414e-10	3.0729e-09	1.82265	1.82265	4149.18	2276.46
Lppos	0.00025827	0.00130806	1.82144	1.82144	199.968	109.786
Ubald2	0.00791289	0.0230539	1.82014	1.82014	308.873	169.698
Pxmp2	1.0581e-05	8.3605e-05	1.81994	1.81994	596.478	327.746
Alkbh4	4.4552e-08	6.9142e-07	1.81926	1.81926	82.6586	45.4352
Gm16286	5.398e-05	0.00033946	1.81769	1.81769	331.298	182.263
Rtp4	0.00017208	0.00092186	1.81701	1.81701	69.4363	38.2147
Npm3-ps1	7.9317e-08	1.1415e-06	1.8167	1.8167	141.328	77.7937
Lzts2	3.8406e-22	9.905e-20	1.81624	1.81624	450.965	248.296
Tob2	0.00045988	0.00212473	1.81601	1.81601	1638.74	902.386
Glrx3	1.7036e-13	9.7634e-12	1.81562	1.81562	801.094	441.223
Ptov1	1.1629e-11	4.2722e-10	1.81527	1.81527	960.25	528.985
Borcs6	1.4059e-10	4.0609e-09	1.81504	1.81504	348.023	191.744
Gm11478	3.127e-06	2.9072e-05	1.81375	1.81375	1659.09	914.73
Pin1	8.5159e-13	4.2729e-11	1.80954	1.80954	604.338	333.973
Dleu2	0.00046929	0.00215762	1.80394	1.80394	78.8918	43.733
Mrps26	9.6353e-07	1.0337e-05	1.803	1.803	453.028	251.263
Mrps10	1.1865e-18	1.779e-16	1.80235	1.80235	398.386	221.037
Tmem258	9.9847e-12	3.7212e-10	1.80231	1.80231	437.148	242.548
Niban3	0.0150789	0.0393848	1.8017	1.8017	18.0168	9.99988
Ndufa13	8.9463e-07	9.6944e-06	1.80152	1.80152	5382.21	2987.59
Gfus	1.3474e-16	1.3469e-14	1.80093	1.80093	362.123	201.075
Per1	0.00620083	0.0188718	1.79934	1.79934	969.266	538.679
Psmb5	1.4145e-06	1.4453e-05	1.79866	1.79866	1759.63	978.302
Tmem266	0.00030139	0.00149075	1.79845	1.79845	52.2948	29.0777
Cys1	0.00458735	0.0147626	1.79803	1.79803	40.6791	22.6243
Rpl37a	1.461e-07	1.9605e-06	1.79718	1.79718	2034.34	1131.96
Klf15	1.2181e-06	1.269e-05	1.79505	1.79505	1418.19	790.058
Mfsd2b	1.556e-05	0.00011571	1.79469	1.79469	34.3772	19.1549
Aurkaip1	4.6816e-12	1.8924e-10	1.79383	1.79383	967.268	539.218
Lsmem2	0.00121586	0.00478733	1.79332	1.79332	522.062	291.116
Ppp1r14b	3.411e-06	3.1435e-05	1.79221	1.79221	573.49	319.991
Scn1b	6.6896e-05	0.00040728	1.79127	1.79127	6784.39	3787.49
Vegfb	5.3015e-08	8.0332e-07	1.79111	1.79111	887.931	495.744
Psmb6	1.0335e-09	2.4817e-08	1.78869	1.78869	2420.69	1353.33
Nr4a1	0.00038605	0.00183356	1.78812	1.78812	2782.3	1555.99
C1qtnf12	5.255e-05	0.00033185	1.78799	1.78799	172.824	96.6584
Rpl7	4.4371e-21	8.94e-19	1.7872	1.7872	5878.95	3289.47
Mydgf	4.2505e-24	1.7681e-21	1.78705	1.78705	236.164	132.153
Zfp213	1.5076e-09	3.4591e-08	1.78502	1.78502	81.6878	45.7628
Fer1l6	0.0182681	0.0462045	1.78453	1.78453	80.5566	45.1417
Mtg1	1.0055e-19	1.6412e-17	1.78452	1.78452	421.111	235.98
Spsb3	5.0548e-16	4.5903e-14	1.78421	1.78421	755.493	423.434
Cdk10	6.0434e-13	3.1297e-11	1.7834	1.7834	152.947	85.7615
Mlycd	7.9605e-07	8.714e-06	1.78287	1.78287	1475.01	827.321
Lrtm1	2.494e-06	2.3822e-05	1.78081	1.78081	1272.73	714.688
Lage3	2.1049e-09	4.632e-08	1.78004	1.78004	332.149	186.597
Polr2c	3.9673e-14	2.4478e-12	1.77801	1.77801	902.008	507.313
Tcf15	0.0129454	0.034741	1.77652	1.77652	98.7589	55.5913
Dnajb1	0.0058961	0.0181326	1.77637	1.77637	127.124	71.5637
Dut	4.1609e-06	3.7312e-05	1.77599	1.77599	109.719	61.779
Ccdc38	4.949e-14	2.9961e-12	1.77545	1.77545	45.8291	25.8126
Tnfrsf4	0.00105385	0.00423705	1.7749	1.7749	55.8692	31.4773
1700012D01Rik	0.00199603	0.00728525	1.77467	1.77467	12.4483	7.01446
Rpl12	4.7294e-07	5.5392e-06	1.77449	1.77449	4942.36	2785.23
Fpgs	2.1762e-14	1.3824e-12	1.77356	1.77356	165.28	93.1908
Lhpp	1.9291e-10	5.3845e-09	1.77317	1.77317	291.936	164.64
Ethe1	8.1979e-08	1.1785e-06	1.77292	1.77292	302.772	170.776
Isoc2a	4.275e-15	3.0969e-13	1.77244	1.77244	598.469	337.652
Chmp6	1.2267e-15	1.0011e-13	1.77176	1.77176	483.781	273.051
Frs3	1.4813e-07	1.9855e-06	1.77115	1.77115	89.0396	50.2722
Hspbp1	2.2332e-18	3.1996e-16	1.77018	1.77018	344.147	194.414
Mcrip1	7.5586e-12	2.8837e-10	1.76941	1.76941	396.647	224.169
Insyn1	1.4334e-07	1.9314e-06	1.76929	1.76929	254.037	143.581
Tm2d2	7.8273e-11	2.3771e-09	1.76885	1.76885	645.411	364.876
Tsc22d3	0.00015871	0.00086353	1.76874	1.76874	5626.24	3180.94
Tomm40l	1.8171e-08	3.141e-07	1.76873	1.76873	737.411	416.916
Ogfod2	3.1814e-07	3.9408e-06	1.76762	1.76762	208.974	118.223
Snrpb	2.2054e-09	4.8283e-08	1.7662	1.7662	1577.8	893.335
Ccs	9.8726e-17	1.0267e-14	1.76577	1.76577	235.302	133.258
Rps14	9.3162e-05	0.00054065	1.76562	1.76562	3574.11	2024.28
Ccdc84	1.3935e-05	0.00010564	1.76534	1.76534	36.8204	20.8574
Cdc34	2.9278e-09	6.1993e-08	1.76464	1.76464	3430.35	1943.94
Arf5	1.0194e-17	1.2762e-15	1.76431	1.76431	565.278	320.396
Rps27a	7.6867e-06	6.3498e-05	1.76384	1.76384	3005.15	1703.75
Fam89b	1.3796e-11	4.9972e-10	1.76083	1.76083	260.049	147.686
Cystm1	5.9127e-22	1.495e-19	1.75983	1.75983	2685.85	1526.2
Plekhh3	0.00147245	0.00562084	1.75969	1.75969	413.592	235.037
LOC114841036	1.3085e-05	0.00010068	1.75951	1.75951	45.6493	25.9444
Mien1	6.4831e-11	2.0048e-09	1.75887	1.75887	334.215	190.017
Tpi1	8.504e-05	0.00050096	1.7583	1.7583	43867	24948.6
Adam1a	0.00016236	0.0008771	1.75819	1.75819	57.6307	32.7784
Mrps24	0.00378373	0.012533	1.75743	1.75743	593.879	337.926
Gm38462	0.00022858	0.00117856	1.75657	1.75657	37.0298	21.0808
Ankrd23	2.5802e-09	5.5638e-08	1.75443	1.75443	54693.2	31174.4
Cib2	8.1112e-05	0.00048134	1.75421	1.75421	2740.49	1562.23
B3gat3	4.8643e-11	1.5412e-09	1.75322	1.75322	542.749	309.572
Tgfbr3l	0.00909573	0.025886	1.75252	1.75252	16.8096	9.59166
Fcsk	3.0016e-08	4.9307e-07	1.75223	1.75223	114.745	65.4851
Zfp653	5.5692e-06	4.7972e-05	1.75195	1.75195	89.0026	50.802
G0s2	0.0104328	0.0290377	1.75173	1.75173	472.564	269.77
Coq2	2.4916e-06	2.3817e-05	1.75133	1.75133	1134.46	647.77
Ankrd24	2.7629e-13	1.5423e-11	1.75121	1.75121	141.212	80.6371
Snrpd2	1.1645e-09	2.7303e-08	1.75103	1.75103	553.541	316.123
Tspo	0.00020292	0.00106327	1.7501	1.7501	272.581	155.752
Dcdc2b	0.00064882	0.00282654	1.74851	1.74851	27.0507	15.4708
Togaram2	0.00435072	0.014121	1.74667	1.74667	110.725	63.3917
Ssr4	1.2103e-07	1.6674e-06	1.74637	1.74637	695.725	398.383
Pnkd	1.6413e-11	5.8144e-10	1.7455	1.7455	568.73	325.826
Pop5	0.0021595	0.00774596	1.74538	1.74538	400.705	229.58
Riox1	6.2105e-05	0.0003819	1.7448	1.7448	49.4389	28.3351
Rabac1	0.00027273	0.00136982	1.74473	1.74473	1739.26	996.864
Cdk2ap2	4.1248e-12	1.7113e-10	1.74373	1.74373	192.826	110.582
Aebp1	3.0512e-13	1.6959e-11	1.74315	1.74315	2870.52	1646.74
Mbd3	1.0561e-13	6.1622e-12	1.74221	1.74221	1366.49	784.346
Atp23	0.00068617	0.00295731	1.74108	1.74108	25.9606	14.9106
Gmpr	0.00015429	0.00084267	1.74089	1.74089	2925.95	1680.72
Hmgcl	8.1344e-16	6.9466e-14	1.7399	1.7399	593.111	340.888
Rbm38	4.5384e-07	5.357e-06	1.73978	1.73978	1872.68	1076.39
Abra	0.00035783	0.00172172	1.73966	1.73966	3967.89	2280.84
Ciao2b	3.677e-07	4.4604e-06	1.73826	1.73826	244.848	140.858
Rps21	0.00909016	0.0258759	1.73513	1.73513	813.125	468.626
Wars	4.6213e-08	7.1281e-07	1.7346	1.7346	993.632	572.831
Ftx	1.6729e-05	0.00012299	1.73275	1.73275	107.592	62.093
Ppp1r10	8.9989e-05	0.00052531	1.73274	1.73274	352.243	203.286
Wfdc1	0.00366183	0.0121825	1.73059	1.73059	1194.47	690.206
Dhodh	3.773e-08	6.0066e-07	1.72893	1.72893	229.854	132.946
Stoml2	5.8512e-15	4.1006e-13	1.72852	1.72852	954.784	552.369
Cyb561d2	9.8431e-07	1.0507e-05	1.72707	1.72707	50.8953	29.4692
Klhl17	1.0218e-09	2.4629e-08	1.72572	1.72572	191.356	110.885
Fkbp8	3.7786e-30	3.4804e-27	1.72529	1.72529	1795.34	1040.6
Naprt	3.3361e-05	0.00022324	1.7246	1.7246	59.5565	34.5336
Prkrip1	7.0591e-11	2.1725e-09	1.72451	1.72451	196.26	113.806
Tmem222	6.7892e-11	2.0944e-09	1.72446	1.72446	441.644	256.106
Armc6	2.3482e-12	1.0334e-10	1.72329	1.72329	180.022	104.464
Lipt2	4.3507e-06	3.8718e-05	1.72306	1.72306	82.527	47.8957
Npc1l1	0.0010356	0.00417705	1.72193	1.72193	28.7834	16.7158
Timm10b	9.4874e-05	0.00054861	1.72187	1.72187	309.605	179.807
Wrap73	2.1817e-11	7.6036e-10	1.72164	1.72164	168.958	98.1374
Il18bp	0.000607	0.00267141	1.72146	1.72146	39.6632	23.0404
Dok2	0.00748692	0.0220621	1.72037	1.72037	36.5623	21.2525
Irf3	8.2124e-27	5.8833e-24	1.71868	1.71868	313.59	182.46
Yif1b	1.9501e-14	1.2511e-12	1.71756	1.71756	327.342	190.586
Elof1	6.2455e-18	8.1349e-16	1.71734	1.71734	458.174	266.793
Klf2	0.0023361	0.0082554	1.71602	1.71602	234.606	136.715
Thap4	1.687e-17	2.033e-15	1.71531	1.71531	611.412	356.444
Khk	3.5251e-11	1.1421e-09	1.71409	1.71409	240.939	140.563
Psme2	4.3104e-06	3.8412e-05	1.71393	1.71393	108.331	63.2062
Fuz	1.0776e-06	1.1399e-05	1.71393	1.71393	328.274	191.533
Flot1	1.4462e-08	2.5793e-07	1.71271	1.71271	881.392	514.617
Ndufaf6	8.2081e-07	8.9774e-06	1.71267	1.71267	298.767	174.446
Mrpl42	2.4858e-08	4.1791e-07	1.71235	1.71235	2950.34	1722.97
Mecr	2.2275e-16	2.1436e-14	1.71187	1.71187	216.509	126.475
Tle5	3.2206e-08	5.2371e-07	1.71178	1.71178	9515.26	5558.69
Gnb2	5.869e-16	5.1836e-14	1.7113	1.7113	903.968	528.234
D330023K18Rik	3.8988e-05	0.00025558	1.71065	1.71065	51.3004	29.9888
Psmb4	0.00045851	0.00211916	1.71023	1.71023	2177.27	1273.09
Zfp523	4.3191e-21	8.8404e-19	1.71003	1.71003	263.476	154.077
Pink1	5.2695e-06	4.5696e-05	1.70892	1.70892	17929.2	10491.5
Otulin	7.705e-05	0.00045955	1.70885	1.70885	264.508	154.787
Chrac1	4.149e-14	2.5477e-12	1.70881	1.70881	918.776	537.67
Carmn	1.0211e-08	1.8793e-07	1.7082	1.7082	92.1211	53.9286
Gstk1	8.6136e-07	9.3732e-06	1.70812	1.70812	597.783	349.965
Obsl1	2.1265e-07	2.7504e-06	1.70809	1.70809	916.384	536.495
Sergef	0.00212673	0.0076461	1.70738	1.70738	33.9499	19.8842
Nradd	0.00540288	0.016857	1.70707	1.70707	17.4258	10.208
Kptn	3.1321e-08	5.1189e-07	1.70652	1.70652	210.242	123.199
Hes6	0.00018023	0.0009572	1.70623	1.70623	108.156	63.3891
Klhl40	0.00514026	0.0161825	1.70616	1.70616	3180.12	1863.9
Rcc1	1.522e-12	7.0597e-11	1.70457	1.70457	164.358	96.4221
Bst2	0.00106129	0.00426467	1.70406	1.70406	250.685	147.111
Hemk1	0.00055188	0.00246161	1.7036	1.7036	217.342	127.578
Carns1	0.00618988	0.0188518	1.7033	1.7033	778.6	457.112
Ufsp1	0.0108698	0.0299863	1.70214	1.70214	201.361	118.299
Commd1	3.3835e-07	4.1592e-06	1.70211	1.70211	853.079	501.188
Xbp1	1.3875e-05	0.00010531	1.70059	1.70059	1195.79	703.16
Pard6a	1.1519e-09	2.7056e-08	1.69915	1.69915	100.365	59.0678
Pycrl	1.0877e-08	1.9895e-07	1.69895	1.69895	137.681	81.039
Ptp4a3	1.8567e-09	4.1494e-08	1.69632	1.69632	12031.7	7092.84
Uqcc2	0.00048139	0.00220045	1.69446	1.69446	2133.82	1259.29
Rab3ip	8.3637e-12	3.1535e-10	1.69445	1.69445	424.951	250.79
Ube2j2	1.1833e-05	9.2364e-05	1.69425	1.69425	396.328	233.925
Ssbp4	1.4069e-06	1.4387e-05	1.69353	1.69353	110.062	64.9897
Pnck	0.00036112	0.00173489	1.69351	1.69351	122.574	72.3787
Nmral1	0.00160184	0.00602559	1.6934	1.6934	57.2645	33.8164
Bag1	4.5816e-09	9.2168e-08	1.69322	1.69322	2265.44	1337.95
Trappc2l	2.7689e-11	9.2981e-10	1.69308	1.69308	317.041	187.257
Creld2	5.5673e-06	4.7972e-05	1.69228	1.69228	102.858	60.7805
A830052D11Rik	0.00040464	0.00190597	1.69171	1.69171	75.3861	44.562
Rasl11b	0.015153	0.0395304	1.69079	1.69079	71.776	42.451
Ndufaf5	9.8764e-05	0.00056872	1.68997	1.68997	667.953	395.244
Stub1	1.7752e-07	2.3416e-06	1.68847	1.68847	1318.11	780.652
Mrpl58	6.1945e-07	6.9762e-06	1.68845	1.68845	380.727	225.489
9130401M01Rik	2.5609e-11	8.7132e-10	1.68773	1.68773	240.781	142.665
Josd2	2.8792e-07	3.6186e-06	1.68762	1.68762	395.898	234.59
Fkbp2	2.5296e-05	0.00017708	1.68725	1.68725	69.1187	40.9653
Bri3	0.0191929	0.0480942	1.68678	1.68678	240.416	142.53
Polr2j	5.6841e-20	9.9973e-18	1.68677	1.68677	380.284	225.451
Mpc2	0.00169504	0.00633184	1.68645	1.68645	2974.17	1763.57
Calr3	1.8147e-07	2.3829e-06	1.68562	1.68562	97.6855	57.9523
Bet1l	0.00247954	0.00867671	1.68528	1.68528	169.727	100.711
Bod1	3.4108e-07	4.1847e-06	1.68477	1.68477	2475.25	1469.19
Akr7a5	1.7088e-06	1.7134e-05	1.68434	1.68434	390.027	231.56
Rpl23a	5.0864e-09	1.0044e-07	1.68384	1.68384	3259.7	1935.88
Tmem134	5.2383e-06	4.5456e-05	1.68342	1.68342	931.122	553.115
Znhit2	0.00121133	0.00477386	1.68331	1.68331	105.576	62.7193
Prss53	2.4221e-05	0.0001703	1.68317	1.68317	82.3545	48.9281
Bloc1s1	0.00062999	0.00276128	1.68264	1.68264	877.913	521.748
Irgm1	1.0691e-12	5.2023e-11	1.68258	1.68258	492.984	292.993
Mpp3	0.00934443	0.0264967	1.68242	1.68242	396.315	235.562
Bloc1s2	1.627e-10	4.6416e-09	1.68236	1.68236	179.834	106.894
Klhdc4	9.8802e-10	2.3859e-08	1.68131	1.68131	174.787	103.959
Timm17b	1.8843e-17	2.2291e-15	1.68098	1.68098	373.749	222.339
Egln2	9.3524e-16	7.8312e-14	1.68033	1.68033	2113.03	1257.51
Tmem86b	0.0199068	0.0495079	1.68023	1.68023	13.1484	7.82536
Ndufs6	4.5956e-05	0.0002963	1.68021	1.68021	1750.06	1041.58
Gm20605	5.2441e-05	0.00033145	1.68007	1.68007	399.432	237.747
Dok7	4.6783e-05	0.00030088	1.67962	1.67962	291.359	173.467
Rex1bd	0.0077806	0.0227404	1.67952	1.67952	981.112	584.161
Nudt14	0.00592932	0.0182044	1.67918	1.67918	98.6803	58.7671
F8a	0.00011352	0.00064075	1.67751	1.67751	82.0301	48.9
Chmp4b	7.154e-14	4.2317e-12	1.6772	1.6772	1972.09	1175.82
Tsr3	4.3166e-09	8.7245e-08	1.67632	1.67632	314.67	187.715
2310039H08Rik	0.00040276	0.00190035	1.67623	1.67623	271.233	161.812
Sh3glb2	2.7228e-11	9.1672e-10	1.67571	1.67571	297.012	177.246
Ift27	5.3408e-05	0.00033661	1.6748	1.6748	151.761	90.6143
Cox4i1	6.6325e-09	1.2842e-07	1.67458	1.67458	9319.36	5565.19
Fam193b	3.0415e-09	6.398e-08	1.67344	1.67344	689.24	411.869
Map1lc3a	1.4458e-06	1.4749e-05	1.67262	1.67262	2505.55	1497.98
Hdhd5	2.7523e-09	5.8759e-08	1.67226	1.67226	385.911	230.772
Tcap	6.1173e-06	5.193e-05	1.67186	1.67186	45848.2	27423.4
Wbp1l	0.00076448	0.00324169	1.67183	1.67183	2250.81	1346.31
Ndufa1	6.024e-05	0.00037167	1.67183	1.67183	1428.55	854.485
Plin5	0.00151694	0.00576339	1.67043	1.67043	405.982	243.04
Isoc2b	4.9994e-05	0.0003182	1.67007	1.67007	83.2412	49.8429
Anapc13	6.4734e-06	5.4665e-05	1.66977	1.66977	692.489	414.722
3110082I17Rik	3.1807e-09	6.6474e-08	1.66967	1.66967	105.887	63.4181
Rps20	0.00034811	0.00168377	1.6696	1.6696	2530.52	1515.64
E130307A14Rik	5.1443e-14	3.0998e-12	1.66895	1.66895	157.043	94.0968
Pemt	0.00231394	0.00819058	1.66835	1.66835	24.6635	14.7832
Gbp9	1.5047e-05	0.00011274	1.66712	1.66712	679.011	407.296
Supt4a	0.00052604	0.00236516	1.66664	1.66664	282.254	169.355
Mpst	1.9145e-06	1.8929e-05	1.66601	1.66601	1002.36	601.651
Thap3	8.6838e-07	9.4417e-06	1.66414	1.66414	529.684	318.292
Gm8234	0.00097674	0.00397824	1.66403	1.66403	40.9939	24.6353
Npm3	0.00096394	0.00393854	1.66392	1.66392	113.068	67.953
Ppp1r16a	3.2438e-15	2.4462e-13	1.66313	1.66313	357.492	214.951
Fbxw4	1.8607e-09	4.1512e-08	1.66278	1.66278	426.652	256.59
Rhot2	4.2195e-09	8.5417e-08	1.6614	1.6614	1830.36	1101.7
Ndufs3	1.305e-07	1.7789e-06	1.66139	1.66139	3660.23	2203.12
Gins4	1.9937e-11	7.0052e-10	1.66106	1.66106	200.237	120.548
Lrrc75a	4.9493e-05	0.00031557	1.66074	1.66074	66.6323	40.122
Hint3	1.2071e-06	1.2593e-05	1.66074	1.66074	464.997	279.993
Lsm4	5.16e-06	4.5019e-05	1.66053	1.66053	633.058	381.239
Timm8b	2.1436e-05	0.00015314	1.65949	1.65949	1682.63	1013.94
Prkag1	7.1265e-12	2.7289e-10	1.65906	1.65906	905.436	545.754
Wnt4	0.00052147	0.00234773	1.65903	1.65903	597.531	360.168
Nt5m	1.6627e-09	3.7548e-08	1.65892	1.65892	228.969	138.023
Fkbp3	7.5357e-09	1.4375e-07	1.6581	1.6581	2477.67	1494.28
Eif5a	4.5585e-12	1.8602e-10	1.65797	1.65797	5178.53	3123.42
Bola2	0.00011992	0.00067262	1.65753	1.65753	154.122	92.9829
Rsrp1	0.00082358	0.0034492	1.65748	1.65748	5724.97	3454.01
Capn15	3.0885e-09	6.4863e-08	1.6573	1.6573	169.089	102.027
Rpl21	4.4263e-08	6.8968e-07	1.65672	1.65672	1274.1	769.047
Fastk	1.1966e-21	2.8054e-19	1.65659	1.65659	2488.6	1502.24
Pomgnt1	9.0251e-18	1.1523e-15	1.65658	1.65658	948.196	572.382
C030037D09Rik	0.0139236	0.0369207	1.65611	1.65611	21.9059	13.2273
Rpl14	6.9965e-05	0.00042277	1.65595	1.65595	925.552	558.925
Rab1b	2.0768e-18	3.0091e-16	1.65559	1.65559	1969.03	1189.32
Pidd1	0.0164861	0.0424527	1.65512	1.65512	9.62975	5.81818
Nme3	0.00203247	0.0073848	1.65498	1.65498	97.8324	59.114
Txn2	1.9461e-11	6.8564e-10	1.6546	1.6546	2982.83	1802.75
Pcx	1.5331e-08	2.7082e-07	1.65395	1.65395	1985.74	1200.6
Tk1	0.00028198	0.00140988	1.65361	1.65361	88.8597	53.7367
Mettl26	2.8342e-05	0.00019419	1.65342	1.65342	280.187	169.459
AW112010	0.00017587	0.00093725	1.6526	1.6526	301.188	182.251
Mcrip2	0.00027796	0.00139306	1.65248	1.65248	624.469	377.897
Hmgn5	3.8271e-05	0.00025166	1.65195	1.65195	340.987	206.415
Me3	3.3114e-09	6.8983e-08	1.65142	1.65142	1213.05	734.55
Prodh	0.00049982	0.00227165	1.65132	1.65132	215.888	130.737
Tincr	0.0137933	0.0366353	1.65085	1.65085	17.1433	10.3845
Ocel1	0.00014944	0.00081895	1.65046	1.65046	37.6075	22.786
D030028A08Rik	0.00329393	0.0111133	1.64982	1.64982	22.2927	13.5122
Echdc3	5.8277e-06	4.9932e-05	1.64976	1.64976	152.16	92.2313
Mrpl38	2.0611e-11	7.2223e-10	1.64867	1.64867	593.454	359.96
Plekhf1	5.2202e-05	0.0003303	1.64855	1.64855	215.83	130.921
Pcyt2	1.4889e-08	2.6408e-07	1.64843	1.64843	414.686	251.565
Jtb	0.00031672	0.00155407	1.64827	1.64827	1150.84	698.212
Mrpl12	4.5099e-05	0.00029136	1.64791	1.64791	2013.31	1221.73
B330016D10Rik	4.5507e-06	4.022e-05	1.64757	1.64757	111.497	67.6739
2210016F16Rik	9.5411e-10	2.3147e-08	1.64618	1.64618	200.564	121.836
Gps1	5.4386e-17	6.0457e-15	1.64616	1.64616	962.399	584.634
Ppp1r3f	1.9571e-06	1.9221e-05	1.64538	1.64538	73.8767	44.8994
Mrpl37	1.0434e-17	1.2814e-15	1.64519	1.64519	1124.62	683.579
Ubxn6	1.4814e-11	5.2935e-10	1.64516	1.64516	1032.45	627.571
Grcc10	0.00146187	0.00559206	1.64497	1.64497	966.727	587.688
Tusc2	6.171e-12	2.4041e-10	1.6446	1.6446	694.658	422.388
Ddrgk1	4.936e-09	9.7923e-08	1.64434	1.64434	1284.23	781.002
Smim12	3.8479e-12	1.6215e-10	1.64418	1.64418	406.676	247.342
Ube2t	0.0158972	0.0411637	1.64377	1.64377	76.6555	46.6341
Urm1	1.4499e-13	8.3466e-12	1.64347	1.64347	298.875	181.856
Bax	2.8464e-05	0.00019482	1.64307	1.64307	187.186	113.925
Polr1c	2.3606e-06	2.2682e-05	1.64282	1.64282	171.452	104.364
Dph2	1.183e-08	2.1455e-07	1.64239	1.64239	83.5282	50.8578
Chchd1	3.5349e-05	0.00023484	1.64157	1.64157	1304.8	794.851
Phb	1.2208e-08	2.2048e-07	1.64134	1.64134	2269.08	1382.45
Anks3	6.3888e-05	0.00039119	1.64116	1.64116	224.088	136.542
Wdr18	8.9907e-15	6.007e-13	1.64031	1.64031	514.114	313.424
Elp6	0.00024141	0.00123482	1.64013	1.64013	51.1933	31.2129
Dcaf11	1.3784e-12	6.4869e-11	1.63985	1.63985	3449.08	2103.29
Gm6644	2.5027e-07	3.1733e-06	1.63968	1.63968	2961.47	1806.13
Ctdnep1	1.3759e-05	0.00010461	1.63927	1.63927	1968.89	1201.07
Mrps12	2.1474e-08	3.6676e-07	1.63825	1.63825	409.619	250.034
Rtn2	4.0593e-07	4.8783e-06	1.63813	1.63813	11643.2	7107.64
Wdr34	1.772e-09	3.9808e-08	1.63651	1.63651	77.3534	47.2673
Rps9	5.2101e-09	1.0273e-07	1.6363	1.6363	3931.39	2402.61
Fbxl6	8.2464e-06	6.743e-05	1.63582	1.63582	107.06	65.4473
Podxl2	6.1339e-07	6.914e-06	1.63544	1.63544	826.611	505.438
Psmb10	2.9519e-07	3.6952e-06	1.63473	1.63473	204.097	124.851
Smarcd3	0.00012195	0.00068252	1.63472	1.63472	2127.88	1301.68
Rpl9	0.00037346	0.00178231	1.63461	1.63461	2926.86	1790.55
Hacd1	0.00135451	0.00523886	1.63446	1.63446	956.28	585.073
Czib	1.5494e-10	4.4498e-09	1.63332	1.63332	424.099	259.655
Gmppa	2.5855e-17	3.0036e-15	1.6331	1.6331	472.56	289.363
Esrra	0.00091709	0.00377663	1.63251	1.63251	1481.01	907.195
Ntsr2	0.00113446	0.00451509	1.6312	1.6312	29.6996	18.2072
Psme2b	2.6275e-08	4.3831e-07	1.63112	1.63112	364.023	223.173
Zswim7	1.3116e-05	0.00010085	1.62961	1.62961	416.457	255.556
Dmac1	2.9381e-08	4.8387e-07	1.62918	1.62918	444.83	273.039
Mus81	1.3236e-06	1.3676e-05	1.62918	1.62918	362.833	222.708
Gpn2	5.6189e-05	0.00035088	1.62881	1.62881	96.6165	59.3172
Ndufs5	0.0101005	0.0282653	1.62799	1.62799	837.298	514.315
Cdkn2d	8.3984e-05	0.00049519	1.6279	1.6279	193.313	118.75
Bop1	3.3671e-11	1.102e-09	1.6276	1.6276	406.938	250.024
Cth	0.00324002	0.0109601	1.62756	1.62756	54.5415	33.5113
Malsu1	0.018913	0.0474841	1.62734	1.62734	537.077	330.035
Fibp	5.0283e-12	2.0137e-10	1.62672	1.62672	238.542	146.639
Pagr1a	3.9149e-16	3.6059e-14	1.62645	1.62645	328.852	202.189
Pheta1	1.5645e-09	3.5771e-08	1.62596	1.62596	119.585	73.5473
Mettl23	0.00038079	0.00181124	1.62592	1.62592	665.011	409.006
Mocs1	0.0109143	0.0300855	1.6259	1.6259	372.141	228.883
Psma7	0.00207573	0.00750182	1.62568	1.62568	1677.66	1031.97
Cops6	5.4039e-16	4.8057e-14	1.62554	1.62554	1286.65	791.52
Trir	0.00146561	0.00559973	1.62457	1.62457	573.366	352.935
Map3k10	2.9219e-09	6.197e-08	1.62446	1.62446	669.813	412.33
Arl6ip4	6.0769e-08	9.0907e-07	1.62306	1.62306	511.783	315.32
Timm22	0.00028157	0.00140905	1.62209	1.62209	567.315	349.744
Tmod4	4.5813e-06	4.0463e-05	1.62074	1.62074	9503.75	5863.82
Plet1os	0.00935678	0.0265137	1.62058	1.62058	205.849	127.022
Cacnb1	0.0003934	0.0018623	1.62035	1.62035	2672.32	1649.22
Zfyve19	5.4015e-05	0.00033946	1.61897	1.61897	169.657	104.793
Dnajc19	2.7299e-10	7.3953e-09	1.61877	1.61877	647.495	399.993
Dnpep	1.9322e-15	1.5192e-13	1.61862	1.61862	564.159	348.544
Dvl1	8.7457e-24	3.3169e-21	1.61764	1.61764	2830.56	1749.81
Drap1	7.5957e-08	1.1005e-06	1.61718	1.61718	4933.23	3050.51
Hint1	0.00040099	0.00189265	1.61526	1.61526	1860.02	1151.53
Banf1	2.224e-07	2.8536e-06	1.6149	1.6149	1237.42	766.253
Kctd2	2.7284e-09	5.8488e-08	1.61463	1.61463	311.458	192.898
Hpn	7.0849e-05	0.0004272	1.6144	1.6144	124.503	77.1201
Nubp1	8.2383e-10	2.0273e-08	1.61363	1.61363	162.421	100.656
Tppp3	0.00490067	0.0155996	1.61325	1.61325	516.504	320.164
Ssna1	5.5569e-06	4.7931e-05	1.61311	1.61311	342.255	212.171
Nat14	0.00014207	0.00078192	1.61231	1.61231	42.219	26.1854
Nsmce4a	1.6875e-05	0.00012399	1.61129	1.61129	552.233	342.727
Gm15408	0.00330654	0.01115	1.61127	1.61127	80.5237	49.9752
Gipc1	2.0617e-12	9.2633e-11	1.60998	1.60998	237.885	147.757
Fxn	7.3695e-05	0.00044221	1.60973	1.60973	346.856	215.474
Tsacc	0.00069578	0.00299169	1.60951	1.60951	23.4004	14.5388
Zbtb49	2.5422e-05	0.00017768	1.60881	1.60881	27.2378	16.9304
Nop10	4.0524e-06	3.6517e-05	1.60791	1.60791	649.939	404.213
Fgfr4	2.6578e-05	0.00018416	1.60755	1.60755	53.1877	33.0863
Smim20	0.00067623	0.00292616	1.60645	1.60645	1017.27	633.242
Tsen34	2.2481e-05	0.00015963	1.60624	1.60624	352.963	219.745
Rnf25	1.4077e-10	4.0609e-09	1.6062	1.6062	245.161	152.634
Sec13	4.4232e-12	1.8107e-10	1.60611	1.60611	963.803	600.086
2610306M01Rik	0.00033195	0.00161278	1.606	1.606	90.8984	56.5991
Blvrb	0.00063247	0.00276924	1.60497	1.60497	75.3433	46.9438
Mrps7	1.3247e-11	4.8118e-10	1.60403	1.60403	1102.55	687.363
Gm20522	0.00762935	0.0223897	1.6037	1.6037	36.3362	22.6578
Nelfe	5.147e-08	7.8452e-07	1.60242	1.60242	115.297	71.952
Zfp428	0.00422694	0.0137886	1.60217	1.60217	45.2424	28.2382
Lenep	5.2759e-07	6.0906e-06	1.60128	1.60128	63.048	39.3735
Pex16	1.5572e-05	0.00011574	1.60098	1.60098	247.886	154.834
Chchd2	0.00653544	0.0197364	1.59975	1.59975	6717.55	4199.12
Pmm1	3.7679e-05	0.00024815	1.59882	1.59882	237.937	148.821
Pts	8.4037e-07	9.1603e-06	1.59868	1.59868	237.326	148.451
Casr	0.0139891	0.0370257	1.59843	1.59843	298.429	186.701
Ifrd2	2.4992e-16	2.3872e-14	1.59716	1.59716	677.722	424.329
Tmem147	9.6266e-06	7.6721e-05	1.59706	1.59706	1245.13	779.639
Tysnd1	3.5129e-06	3.2218e-05	1.59673	1.59673	158.112	99.0225
Prxl2b	0.00661196	0.0199115	1.59646	1.59646	1627.18	1019.24
Macrod2	2.7471e-06	2.6047e-05	1.59615	1.59615	267.718	167.727
Uba7	0.00031043	0.00152614	1.59527	1.59527	149.025	93.4167
Lime1	1.144e-06	1.2004e-05	1.59519	1.59519	319.555	200.325
Prdx5	1.9113e-05	0.00013838	1.59492	1.59492	2018.36	1265.49
Clybl	8.3548e-07	9.1223e-06	1.59484	1.59484	612.827	384.256
Dusp12	8.4644e-09	1.5934e-07	1.59475	1.59475	109.4	68.6
Fxyd7	0.0141514	0.0373709	1.59472	1.59472	19.0927	11.9725
Cdpf1	0.00016834	0.00090484	1.59452	1.59452	380.786	238.81
Slc2a4rg-ps	0.00202756	0.00736904	1.59451	1.59451	104.105	65.2896
Isg15	0.0109492	0.0301688	1.59451	1.59451	42.5895	26.7101
Nprl2	4.1706e-09	8.4693e-08	1.59448	1.59448	177.572	111.366
Fam98c	0.00021784	0.00113132	1.59429	1.59429	145.998	91.5758
Copz2	8.5172e-08	1.2203e-06	1.59408	1.59408	227.333	142.611
Pmvk	7.2225e-08	1.0516e-06	1.59405	1.59405	198.638	124.613
Nupr1	2.7431e-05	0.00018919	1.59343	1.59343	104.46	65.5564
Nudt6	6.6953e-09	1.2944e-07	1.59291	1.59291	287.109	180.242
Nubp2	3.9433e-06	3.5683e-05	1.59258	1.59258	133.393	83.7594
Raly	5.0944e-15	3.6095e-13	1.59145	1.59145	817.083	513.419
Immp1l	3.7997e-05	0.00025011	1.5909	1.5909	875.5	550.318
Dusp26	0.00023701	0.00121521	1.59015	1.59015	825.135	518.905
Car14	0.00412328	0.0134846	1.58996	1.58996	757.608	476.495
Msrb2	0.00136123	0.00525699	1.58977	1.58977	285.635	179.67
Klc4	7.6046e-10	1.8822e-08	1.58954	1.58954	263.523	165.785
Trnau1ap	7.5823e-05	0.00045329	1.58884	1.58884	161.598	101.708
Nfkbib	0.00140063	0.00538335	1.58877	1.58877	406.739	256.008
Dmrt2	3.9607e-07	4.7688e-06	1.58821	1.58821	70.1954	44.1978
Jmjd8	1.9178e-06	1.893e-05	1.58819	1.58819	266.944	168.081
Ercc5	1.5173e-08	2.6839e-07	1.58816	1.58816	343.729	216.432
Tmem229b	0.00075719	0.00321608	1.58801	1.58801	94.6949	59.6312
Uqcrq	0.00031957	0.00156495	1.58738	1.58738	5339.93	3363.99
Tmem79	0.0013264	0.00514403	1.5865	1.5865	16.3099	10.2804
Sdhaf4	0.0100717	0.0282153	1.58542	1.58542	374.515	236.224
Ppp1r37	5.9196e-10	1.5026e-08	1.58539	1.58539	1034.99	652.83
Cacna2d3	0.00468058	0.0150102	1.58536	1.58536	22.2456	14.0318
Myl12a	0.00059686	0.00263309	1.58522	1.58522	4737.47	2988.53
Rnf166	8.952e-11	2.6846e-09	1.58465	1.58465	494.663	312.158
Sars2	2.6672e-11	9.0272e-10	1.58455	1.58455	142.027	89.6321
Hr	0.00130392	0.00507517	1.58417	1.58417	1455.66	918.881
Pam16	0.00067518	0.00292357	1.58401	1.58401	386.601	244.065
Dand5	1.7314e-07	2.2923e-06	1.58399	1.58399	211.803	133.715
Rpl34	0.00010812	0.00061555	1.58363	1.58363	1262.19	797.024
Neurl2	0.00024111	0.00123375	1.58354	1.58354	276.443	174.572
Ptpmt1	0.00067398	0.00292037	1.58346	1.58346	551.494	348.284
Commd4	1.7992e-06	1.7986e-05	1.58338	1.58338	307.362	194.117
Ranbp3	6.2017e-16	5.4402e-14	1.58274	1.58274	719.826	454.796
Coq9	4.5303e-11	1.4496e-09	1.58255	1.58255	5885.92	3719.27
Galt	5.5476e-08	8.3865e-07	1.58246	1.58246	338.44	213.869
Dcun1d5	2.2196e-07	2.8508e-06	1.5821	1.5821	969.76	612.959
Dus3l	4.6089e-12	1.8748e-10	1.58209	1.58209	352.671	222.914
Cbarp	0.0166123	0.0426469	1.58207	1.58207	20.2306	12.7874
Spout1	3.9678e-10	1.0378e-08	1.58165	1.58165	130.209	82.3245
Nudt1	0.00127582	0.00498234	1.58154	1.58154	66.6209	42.1241
Rcc1l	8.334e-06	6.7974e-05	1.58134	1.58134	461.076	291.573
Sf3b5	1.325e-05	0.00010146	1.58117	1.58117	411.228	260.078
Npepl1	3.3539e-15	2.4999e-13	1.58019	1.58019	1769.53	1119.82
Chrne	0.00177165	0.00657045	1.58014	1.58014	239	151.253
Pex6	1.0844e-06	1.145e-05	1.57897	1.57897	447.902	283.667
Adprhl2	0.00567422	0.0175511	1.57883	1.57883	101.137	64.0579
Tmem218	0.00075039	0.00319032	1.57879	1.57879	88.4763	56.0404
B3galt6	0.00048626	0.00221882	1.57875	1.57875	48.3132	30.6023
Trim21	1.5395e-06	1.5594e-05	1.57853	1.57853	70.8133	44.8602
Acaa1a	0.00137991	0.00531481	1.57829	1.57829	720.68	456.62
C130036L24Rik	0.00872527	0.0250305	1.57824	1.57824	13.3959	8.48783
Dedd2	0.00711113	0.0211725	1.57758	1.57758	118.037	74.8213
Nme1	4.2703e-05	0.00027727	1.57757	1.57757	402.3	255.012
Trabd	1.7955e-21	4.1344e-19	1.57719	1.57719	707.146	448.358
Haus7	2.2916e-06	2.2085e-05	1.57447	1.57447	150.254	95.4319
Dnase1l1	0.0002266	0.00116882	1.57323	1.57323	1794.21	1140.47
Sec11c	5.8141e-05	0.00036097	1.57307	1.57307	252.977	160.817
Mrpl57	0.00068432	0.00295248	1.57297	1.57297	407.144	258.837
2510002D24Rik	0.00010895	0.00061888	1.57175	1.57175	267.686	170.311
Hsbp1l1	0.00753841	0.0221733	1.5716	1.5716	38.2651	24.3479
Rps12	0.00195051	0.00715149	1.57159	1.57159	1041.73	662.85
Pnkp	6.098e-08	9.1012e-07	1.57155	1.57155	329.175	209.459
Map2k3os	0.0194148	0.0485559	1.57023	1.57023	56.7461	36.1388
Ddit3	1.6043e-05	0.00011883	1.57018	1.57018	258.139	164.401
Ost4	1.2555e-05	9.7233e-05	1.56966	1.56966	520.153	331.379
Ctsf	5.0083e-12	2.0119e-10	1.5687	1.5687	406	258.813
Rps3a1	2.0955e-12	9.3499e-11	1.56819	1.56819	6777.06	4321.58
Apba3	9.3022e-08	1.3138e-06	1.56817	1.56817	1092.35	696.575
Gpaa1	6.7378e-15	4.6462e-13	1.56758	1.56758	385.474	245.903
Amacr	1.3472e-06	1.3865e-05	1.5668	1.5668	373.428	238.339
Srrd	0.00270529	0.00934996	1.56678	1.56678	38.157	24.3538
Dalrd3	1.249e-11	4.559e-10	1.56669	1.56669	162.548	103.753
Aarsd1	1.5851e-08	2.7771e-07	1.5666	1.5666	502.932	321.034
Rnaseh2b	7.2166e-07	7.9947e-06	1.56644	1.56644	66.9518	42.7414
Shld1	4.9143e-05	0.00031371	1.56635	1.56635	92.567	59.0974
Tle6	0.00026653	0.00134305	1.5659	1.5659	84.072	53.6894
Auh	1.7837e-07	2.3495e-06	1.56569	1.56569	617.802	394.588
Kyat3	3.1756e-08	5.1768e-07	1.56537	1.56537	201.411	128.666
Atg4d	2.3351e-09	5.0864e-08	1.5651	1.5651	812.318	519.021
Yif1a	8.9074e-08	1.2657e-06	1.56499	1.56499	408.494	261.02
Arl2	7.5388e-10	1.8695e-08	1.56402	1.56402	638.077	407.972
Mir22hg	8.8142e-05	0.00051593	1.56366	1.56366	619.131	395.951
Inha	1.22e-11	4.4694e-10	1.56344	1.56344	55.6652	35.6044
Naglu	0.00118946	0.00470061	1.56277	1.56277	83.4603	53.4053
Rnf187	1.5335e-06	1.5556e-05	1.5627	1.5627	1315.82	842.019
Mdh1	0.00033015	0.00160582	1.56254	1.56254	10580.7	6771.46
Tprgl	1.1183e-11	4.1319e-10	1.56229	1.56229	1746.44	1117.88
Kdm5c	2.3687e-07	3.0212e-06	1.56193	1.56193	747.496	478.572
Idh2	0.0124878	0.0336883	1.56094	1.56094	5175.38	3315.55
Pdcd2	8.2686e-05	0.00048887	1.56069	1.56069	163.193	104.564
Ifit3	0.0182302	0.0461571	1.56044	1.56044	159.521	102.228
Tada3	7.8484e-11	2.3771e-09	1.5599	1.5599	167.189	107.179
Ccl27a	0.00026944	0.00135666	1.55953	1.55953	172.126	110.371
Mxra8	0.00024344	0.00124273	1.55938	1.55938	502.892	322.495
Chmp2a	1.6777e-17	2.033e-15	1.55937	1.55937	1031.67	661.592
Atxn7l2	0.00019345	0.0010182	1.55925	1.55925	152.766	97.974
Slc39a3	7.4065e-11	2.2632e-09	1.5589	1.5589	427.509	274.237
Atp6v1f	5.9702e-06	5.085e-05	1.55885	1.55885	753.655	483.467
Hipk4	0.00140951	0.00541423	1.55831	1.55831	42.2049	27.0838
Vps28	4.4132e-10	1.1382e-08	1.55799	1.55799	682.428	438.018
Inafm1	0.00200886	0.00730934	1.5572	1.5572	266.083	170.872
Ube2cbp	0.00745696	0.0219939	1.55713	1.55713	50.1348	32.1968
Slc7a8	0.0027109	0.00936685	1.55693	1.55693	340.49	218.693
Nol12	1.7346e-07	2.2941e-06	1.55689	1.55689	335.124	215.252
Guk1	0.00015832	0.00086178	1.55665	1.55665	476.624	306.186
BC051226	0.00441514	0.0142976	1.55653	1.55653	31.725	20.3819
Them6	8.6975e-06	7.0626e-05	1.55576	1.55576	160.214	102.981
Clk3	2.098e-16	2.0495e-14	1.55549	1.55549	822.008	528.457
Mib2	1.4183e-09	3.2776e-08	1.55458	1.55458	368.231	236.868
Nubpl	3.3411e-06	3.0862e-05	1.5543	1.5543	117.756	75.7617
Tab1	5.9236e-06	5.0552e-05	1.55408	1.55408	322.418	207.466
Pknox2	0.00010243	0.0005868	1.5534	1.5534	887.616	571.4
Tcea2	9.1265e-08	1.2918e-06	1.55327	1.55327	81.4529	52.4397
Gm38882	8.7101e-05	0.00051076	1.55252	1.55252	94.6218	60.9474
Gm35339	0.00148878	0.00567656	1.55235	1.55235	41.2856	26.5956
Gng7	0.00560783	0.0173955	1.55225	1.55225	48.8579	31.4754
Per2	0.00468367	0.0150164	1.55199	1.55199	387.996	249.999
Eppk1	0.0150078	0.0392307	1.55132	1.55132	10.3122	6.64737
BC025920	9.0583e-16	7.6344e-14	1.55125	1.55125	80.7231	52.0374
Idh3b	1.0186e-10	3.0195e-09	1.55093	1.55093	7991.02	5152.4
Irf2bp1	9.4059e-06	7.5288e-05	1.55055	1.55055	266.77	172.049
Engase	1.6438e-19	2.6169e-17	1.55049	1.55049	103.077	66.4804
Slc25a11	3.1898e-05	0.00021502	1.55029	1.55029	3914.18	2524.81
Get4	1.5315e-07	2.0401e-06	1.55005	1.55005	633.259	408.542
Mrpl21	3.9109e-12	1.6405e-10	1.54993	1.54993	498.062	321.344
Dexi	4.4617e-05	0.00028853	1.54948	1.54948	406.617	262.422
Piwil2	0.00090286	0.00372916	1.5494	1.5494	73.5392	47.463
Kcnq5	0.00693818	0.0207294	1.54939	1.54939	266.114	171.754
Nim1k	0.00022018	0.00114165	1.54921	1.54921	66.1114	42.6744
Rnaseh2a	2.3265e-08	3.963e-07	1.54869	1.54869	159.251	102.83
Pld2	0.00268711	0.0092946	1.54868	1.54868	343.646	221.897
Pex7	7.73e-06	6.3814e-05	1.54863	1.54863	462.94	298.935
Camk1	3.6033e-06	3.2977e-05	1.5484	1.5484	520.193	335.954
Gm28364	0.00010828	0.0006162	1.54835	1.54835	60.3864	39.0004
Coa6	0.00488191	0.0155583	1.54726	1.54726	267.064	172.605
Itpa	8.9347e-07	9.6899e-06	1.54617	1.54617	390.205	252.368
Stbd1	0.00237635	0.00837013	1.54527	1.54527	1438.07	930.627
R3hcc1	1.9844e-08	3.4084e-07	1.54524	1.54524	306.354	198.256
Mrpl2	1.7468e-10	4.9181e-09	1.54493	1.54493	849.824	550.073
Dhcr7	0.00211889	0.00762656	1.54431	1.54431	112.968	73.1509
Magix	0.00064288	0.0028035	1.54426	1.54426	467.675	302.846
Eno3	0.00597316	0.0183194	1.54418	1.54418	106555	69004.1
Capn10	4.28e-06	3.8221e-05	1.54411	1.54411	107.174	69.4083
Marchf2	1.9123e-17	2.2418e-15	1.54307	1.54307	1302.75	844.254
Sys1	0.00077819	0.00328793	1.54295	1.54295	389.425	252.389
Metrnl	0.00882979	0.0252854	1.54295	1.54295	88.3799	57.28
Gstm7	0.0156081	0.0405208	1.54294	1.54294	55.2106	35.7828
Timm50	6.4833e-07	7.2635e-06	1.54286	1.54286	413.27	267.86
Ndufa12	5.7848e-10	1.4742e-08	1.54261	1.54261	2562.53	1661.17
Rps17	0.00046637	0.00214703	1.54255	1.54255	3438.88	2229.34
Psenen	1.5455e-06	1.5643e-05	1.54225	1.54225	799.539	518.422
Mrpl48	3.8744e-16	3.5943e-14	1.54174	1.54174	661.699	429.19
Dusp13	5.0086e-05	0.00031847	1.54111	1.54111	2658.25	1724.89
Wrap53	4.827e-06	4.2343e-05	1.54107	1.54107	83.1002	53.9236
Amt	0.0147229	0.0385957	1.54101	1.54101	56.8137	36.8677
Kat2a	2.7004e-13	1.514e-11	1.54099	1.54099	365.801	237.381
Tead3	3.8286e-07	4.6269e-06	1.54055	1.54055	124.865	81.0523
Map11	6.023e-06	5.1231e-05	1.54048	1.54048	81.8705	53.1461
Rfc4	5.2892e-05	0.00033384	1.54043	1.54043	126.703	82.2514
Tarbp2	4.1644e-09	8.4693e-08	1.54002	1.54002	316.407	205.457
Nudt16l1	1.0757e-34	1.3871e-31	1.53958	1.53958	194.124	126.089
Med28	0.00036219	0.00173665	1.53834	1.53834	558.091	362.789
Ube2d-ps	4.5872e-11	1.4642e-09	1.53796	1.53796	398.46	259.083
Slc66a2	0.00048184	0.00220174	1.53788	1.53788	288.149	187.367
Babam1	3.0812e-25	1.5281e-22	1.53777	1.53777	879.646	572.027
Ybx1	1.6178e-14	1.0625e-12	1.5376	1.5376	7443.58	4841.04
Ngdn	0.00010961	0.00062137	1.537	1.537	232.943	151.557
Pold1	1.5685e-06	1.5851e-05	1.53657	1.53657	87.3561	56.8513
Kat8	7.0585e-08	1.032e-06	1.53634	1.53634	365.822	238.113
Ccdc22	6.9979e-12	2.6937e-10	1.53579	1.53579	276.59	180.097
Naxd	1.1694e-06	1.224e-05	1.53549	1.53549	460.081	299.631
Smdt1	0.00065231	0.00283982	1.53521	1.53521	1133.18	738.125
Rnf126	0.00020835	0.00108727	1.53517	1.53517	503.141	327.742
Clec3b	0.003365	0.0113168	1.53459	1.53459	681.528	444.11
Nr2c2ap	0.00324743	0.0109823	1.53452	1.53452	87.8081	57.2218
Emg1	2.5721e-07	3.2516e-06	1.53447	1.53447	891.157	580.759
Cacfd1	6.8267e-07	7.6071e-06	1.53412	1.53412	607.168	395.777
Wdr83	1.2029e-05	9.3714e-05	1.53395	1.53395	311.492	203.066
A430005L14Rik	6.3623e-11	1.9769e-09	1.53394	1.53394	302.907	197.469
Ube2m	6.2641e-15	4.3663e-13	1.53348	1.53348	1007.57	657.048
Mypop	0.00032449	0.00158315	1.53285	1.53285	124.067	80.939
Gm38250	0.00701808	0.0209242	1.5324	1.5324	28.6638	18.7052
Svbp	0.00052162	0.00234773	1.53213	1.53213	133.178	86.9238
Gm14023	9.0829e-05	0.00052902	1.53211	1.53211	20.0716	13.1006
Snta1	3.6862e-06	3.3664e-05	1.53206	1.53206	2932.67	1914.2
H2az2	7.3865e-05	0.00044302	1.53201	1.53201	618.461	403.692
Mn1	0.00263943	0.00914685	1.53166	1.53166	735.59	480.255
Msra	1.0988e-06	1.1585e-05	1.53143	1.53143	283.269	184.971
Dgkz	5.2065e-06	4.5303e-05	1.53109	1.53109	1516.93	990.747
Prelid1	0.00017332	0.00092696	1.53098	1.53098	206.811	135.084
Dmac2	3.4296e-06	3.1521e-05	1.53093	1.53093	545.998	356.646
Cdk5rap3	4.105e-13	2.2429e-11	1.5302	1.5302	439.787	287.405
Dynll1	0.00108016	0.00432569	1.5297	1.5297	494.636	323.355
Faap100	0.00248991	0.00870769	1.52934	1.52934	264.719	173.094
Mylpf	0.00660445	0.0198982	1.52933	1.52933	205005	134049
Rpl36al	9.8792e-05	0.00056872	1.52876	1.52876	2006.98	1312.82
Bphl	2.1545e-05	0.00015358	1.52875	1.52875	295.985	193.612
Zfyve21	0.00144865	0.00554806	1.52843	1.52843	154.324	100.969
Mob3c	6.7573e-07	7.5377e-06	1.52837	1.52837	119.616	78.2636
Cnot3	1.9832e-07	2.5805e-06	1.52818	1.52818	205.771	134.651
Gba2	8.3148e-10	2.0423e-08	1.52806	1.52806	181.1	118.516
Gfer	3.102e-05	0.00020997	1.52743	1.52743	618.929	405.21
Pfdn4	9.3632e-07	1.0104e-05	1.52735	1.52735	166.909	109.28
Ppie	1.5471e-09	3.5434e-08	1.52678	1.52678	257.072	168.375
Dda1	6.0053e-05	0.0003707	1.5267	1.5267	475.526	311.474
Apoo	0.00019982	0.00104829	1.52501	1.52501	886.982	581.623
Fam174c	0.00132411	0.00513825	1.52492	1.52492	150.005	98.3693
Siva1	0.0016158	0.00607026	1.52462	1.52462	192.967	126.567
Selenow	0.00040308	0.00190115	1.52442	1.52442	20563.9	13489.7
Rtel1	3.0593e-10	8.2187e-09	1.52415	1.52415	216.838	142.268
Acat2	0.00504481	0.0159914	1.5234	1.5234	56.2866	36.948
Gstt1	0.00034955	0.00168817	1.52273	1.52273	95.3276	62.6029
Rps19-ps3	0.00549467	0.0170979	1.52263	1.52263	159.058	104.463
Psmc3	9.6623e-06	7.6864e-05	1.5224	1.5224	3575.57	2348.65
Ccdc51	2.877e-05	0.0001966	1.52237	1.52237	114.413	75.1548
Mrpl28	0.00040576	0.00190959	1.52203	1.52203	665.422	437.193
Dusp23	0.00060657	0.00267043	1.52171	1.52171	477.405	313.73
Uchl3	3.7284e-06	3.3977e-05	1.52165	1.52165	234.663	154.216
Mob2	4.9526e-08	7.5847e-07	1.52099	1.52099	937.836	616.595
Rp9	0.00049673	0.00226099	1.52093	1.52093	447.075	293.948
Bckdhb	1.0994e-05	8.639e-05	1.52088	1.52088	377.742	248.372
AI837181	5.2836e-07	6.094e-06	1.52088	1.52088	429.481	282.391
Mea1	3.9576e-09	8.0865e-08	1.52051	1.52051	377.92	248.548
Washc3	1.6464e-08	2.8728e-07	1.52051	1.52051	311.2	204.669
Hhatl	5.8784e-05	0.00036435	1.52015	1.52015	1415.07	930.873
Samd1	1.5801e-05	0.00011716	1.51955	1.51955	138.544	91.1743
Apobec2	0.00413092	0.0135027	1.51948	1.51948	6190.18	4073.87
N4bp3	0.00012666	0.00070642	1.51899	1.51899	60.2776	39.6826
Abtb1	5.1801e-12	2.0427e-10	1.51873	1.51873	408.636	269.065
Tssc4	5.4333e-05	0.0003411	1.51853	1.51853	129.027	84.9687
Nrg4	0.00564281	0.017483	1.51851	1.51851	22.525	14.8336
Drc3	0.00199377	0.00728011	1.5185	1.5185	37.458	24.6677
Nfs1	2.2252e-06	2.1542e-05	1.51834	1.51834	1895.08	1248.12
Fam174a	0.00148596	0.00566907	1.51799	1.51799	928.143	611.428
Dmpk	3.8132e-05	0.00025087	1.51793	1.51793	4162.17	2742.01
Gm10069	2.9277e-05	0.00019964	1.51725	1.51725	49.6819	32.7447
Rnls	6.2089e-06	5.257e-05	1.51717	1.51717	107.789	71.0462
Wdr74	3.7417e-05	0.00024705	1.51709	1.51709	164.227	108.252
Gnb3	0.00513797	0.0161793	1.51703	1.51703	28.3265	18.6723
Bsg	2.6408e-05	0.00018336	1.51695	1.51695	8917.77	5878.76
Timm23	4.6988e-07	5.5082e-06	1.51674	1.51674	3162.69	2085.19
Sem1	0.00403897	0.0132458	1.51673	1.51673	1491.25	983.195
Rasa4	7.1607e-10	1.7895e-08	1.51646	1.51646	598.056	394.375
Cnpy2	1.9804e-06	1.939e-05	1.5159	1.5159	428.647	282.767
Snrpc	5.5325e-11	1.7358e-09	1.51565	1.51565	436.358	287.902
Rps19bp1	0.00581314	0.0179203	1.51559	1.51559	121.06	79.8765
Foxd3	0.00805011	0.0234114	1.51549	1.51549	16.8849	11.1415
Slirp	0.00591159	0.0181586	1.51536	1.51536	577.319	380.979
Mtch1	2.1866e-07	2.814e-06	1.51467	1.51467	709.829	468.637
Tpst2	4.1197e-05	0.00026871	1.5145	1.5145	185.521	122.496
Higd2a	3.9521e-08	6.2301e-07	1.51428	1.51428	1081.01	713.874
Dus1l	5.0212e-05	0.00031912	1.51393	1.51393	427.543	282.406
Pdia6	2.562e-13	1.449e-11	1.5139	1.5139	817.224	539.815
Smyd2	4.0094e-08	6.3127e-07	1.51343	1.51343	3401.17	2247.32
Gpatch3	0.00086275	0.00359265	1.51341	1.51341	41.3743	27.3385
Hoxa4	0.00025319	0.00128793	1.51302	1.51302	48.3157	31.9332
Use1	1.897e-05	0.0001375	1.51265	1.51265	838.617	554.402
Rfc2	6.9096e-08	1.0136e-06	1.51192	1.51192	210.769	139.405
Mrpl22	1.5584e-11	5.5359e-10	1.51187	1.51187	271.113	179.323
Dhps	0.00018773	0.00099174	1.51139	1.51139	272.471	180.279
Csnk1g2	2.4585e-09	5.3282e-08	1.51113	1.51113	1525.67	1009.62
Snx15	3.2139e-07	3.9773e-06	1.51098	1.51098	147.159	97.3931
Fcf1	0.00076314	0.00323707	1.51097	1.51097	189.936	125.705
Mcoln1	4.4269e-13	2.3786e-11	1.51068	1.51068	365.066	241.657
Rpa2	1.5857e-06	1.6012e-05	1.51027	1.51027	426.076	282.119
Parp14	0.00028174	0.00140926	1.50991	1.50991	345.415	228.765
Irgm2	0.00048235	0.0022025	1.50988	1.50988	500.599	331.549
Meg3	0.00077196	0.00326909	1.50968	1.50968	689.635	456.809
Emc4	0.00010193	0.00058416	1.50962	1.50962	977.207	647.322
Oplah	0.00016718	0.00090126	1.50946	1.50946	583.902	386.828
Abhd14b	0.00063909	0.00279357	1.5094	1.5094	155.178	102.807
Tmem9	0.00044121	0.00204951	1.50886	1.50886	123.235	81.6746
Zfand2b	2.7973e-06	2.6493e-05	1.50856	1.50856	190.824	126.494
Uqcr10	0.00884316	0.0253068	1.50851	1.50851	5128.01	3399.38
Tbcb	7.4381e-05	0.0004457	1.50733	1.50733	339.149	225.001
Acadvl	3.4678e-07	4.2426e-06	1.50711	1.50711	4885.26	3241.48
Jmjd6	1.9889e-07	2.5848e-06	1.50671	1.50671	348.662	231.407
Ccnl2	5.6081e-07	6.4242e-06	1.50592	1.50592	954.675	633.946
Eci1	0.00498123	0.015817	1.50577	1.50577	1545.23	1026.21
Bola3	2.1838e-05	0.00015549	1.50523	1.50523	1178.47	782.919
Hmga1	0.00306603	0.0104318	1.5049	1.5049	123.854	82.3005
Timm44	1.7524e-14	1.1355e-12	1.50444	1.50444	1063.9	707.176
Tbc1d10c	0.00131774	0.00511816	1.50432	1.50432	90.7011	60.2938
Cd3eap	0.00030705	0.00151355	1.50399	1.50399	288.754	191.992
Lactb	6.1385e-08	9.151e-07	1.50372	1.50372	337.484	224.433
Immp2l	0.0031056	0.0105469	1.50359	1.50359	99.841	66.4019
Prmt1	3.1205e-09	6.5428e-08	1.5033	1.5033	1508.42	1003.41
Scamp3	3.7242e-06	3.3963e-05	1.50312	1.50312	361.821	240.713
Ppp5c	7.1851e-15	4.8764e-13	1.50273	1.50273	1027.87	684.007
Adgrf4	0.011826	0.0321383	1.50238	1.50238	18.478	12.2991
Rrp7a	9.3901e-07	1.0124e-05	1.50174	1.50174	493.978	328.936
Zfp956	0.00036148	0.00173489	1.50169	1.50169	261.665	174.247
Lrmda	0.0104019	0.028966	1.50146	1.50146	20.0373	13.3452
Lsm5	0.0108713	0.0299863	1.50133	1.50133	59.6889	39.7573
Nudc	3.0097e-07	3.7607e-06	1.50075	1.50075	801.458	534.04
Aars2	1.2404e-07	1.7053e-06	1.50053	1.50053	373.344	248.808
Uxt	0.00036597	0.00175176	1.50042	1.50042	178.716	119.111
Clpp	0.00123704	0.00485441	1.49994	1.49994	447.437	298.303
Atp13a2	4.4942e-07	5.3217e-06	1.49993	1.49993	521.063	347.392
Lamtor2	0.00013286	0.00073717	1.49948	1.49948	659.937	440.112
Smarcd2	1.3596e-12	6.4218e-11	1.49901	1.49901	257.697	171.912
Igfbp6	0.00532166	0.0166399	1.49847	1.49847	487.569	325.378
Tmem199	1.8216e-06	1.8138e-05	1.49779	1.49779	248.006	165.581
Slc27a1	1.546e-07	2.0574e-06	1.49773	1.49773	1273.85	850.521
Gnptg	3.1987e-05	0.00021517	1.49755	1.49755	233.052	155.622
Cradd	0.00019237	0.00101335	1.49704	1.49704	203.205	135.738
Mpv17	1.0794e-05	8.5057e-05	1.4965	1.4965	461.754	308.556
Zc3h10	0.00023518	0.00120726	1.49559	1.49559	117.736	78.722
Erp29	2.0864e-06	2.0336e-05	1.49548	1.49548	472.121	315.699
Zcchc17	2.1262e-07	2.7504e-06	1.49531	1.49531	718.042	480.198
Yars2	1.0835e-07	1.501e-06	1.4952	1.4952	215.272	143.975
Rsph3a	0.00641348	0.0194227	1.49492	1.49492	367.113	245.574
Grwd1	0.00032485	0.00158433	1.49491	1.49491	234.379	156.785
Med8	1.2613e-05	9.7512e-05	1.49489	1.49489	450.035	301.049
Coq8b	0.0164988	0.0424571	1.49456	1.49456	48.5549	32.4878
Erh	0.00016116	0.00087172	1.49424	1.49424	466.517	312.211
Cbr4	2.4357e-07	3.1033e-06	1.49386	1.49386	375.974	251.68
Nudt19	7.6391e-05	0.00045626	1.49364	1.49364	1007.89	674.787
Mrpl30	0.00014461	0.00079518	1.49355	1.49355	1435.44	961.093
Sfi1	1.8031e-06	1.7998e-05	1.49342	1.49342	147.245	98.5954
Zfp341	0.00109303	0.00436907	1.49238	1.49238	56.3943	37.7883
Dpcd	6.2283e-06	5.2665e-05	1.49228	1.49228	171.462	114.899
Dtymk	0.0168696	0.0432044	1.49222	1.49222	175.802	117.812
Psmb3	0.00639474	0.0193796	1.4918	1.4918	1239.69	831.008
Nr1h3	5.2499e-07	6.0823e-06	1.49172	1.49172	351.949	235.934
Diablo	7.4635e-09	1.4271e-07	1.49156	1.49156	896.973	601.364
Hmg20b	0.00013278	0.00073705	1.49113	1.49113	172.059	115.389
Asb6	0.00239714	0.00842955	1.49101	1.49101	158.775	106.488
Mogs	1.315e-06	1.362e-05	1.49037	1.49037	126.006	84.5467
Rbx1	8.2811e-06	6.7628e-05	1.49019	1.49019	1086.31	728.975
Fbxo31	0.0161243	0.0416596	1.48999	1.48999	2763.34	1854.6
Eef1b2	4.1387e-05	0.00026981	1.48965	1.48965	3080.8	2068.14
Slc29a2	0.00011979	0.00067217	1.48936	1.48936	106.101	71.2394
Slc25a19	0.00083785	0.00349987	1.48917	1.48917	611.493	410.626
Bad	2.6059e-05	0.00018134	1.48902	1.48902	149.508	100.407
Rps27l	0.00076591	0.0032467	1.48881	1.48881	825.632	554.558
Nsmf	3.8698e-07	4.6724e-06	1.48852	1.48852	182.955	122.911
Ppp2r3d	7.3925e-05	0.00044317	1.48802	1.48802	152.688	102.612
Tmem208	4.2673e-07	5.0998e-06	1.48796	1.48796	303.992	204.301
Haus1	1.9701e-10	5.4751e-09	1.48789	1.48789	166.865	112.149
Meis3	0.0127725	0.0343485	1.48786	1.48786	21.1354	14.2053
Mapk12	1.1607e-08	2.108e-07	1.48762	1.48762	2701.93	1816.28
Aldh7a1	4.7551e-08	7.3171e-07	1.48714	1.48714	485.03	326.148
Shq1	0.00817004	0.0237334	1.48666	1.48666	26.9475	18.1262
Acads	5.3795e-06	4.6492e-05	1.48647	1.48647	1210.57	814.395
Aldh2	4.0081e-05	0.00026209	1.48587	1.48587	2344.45	1577.83
Rad9a	2.6486e-05	0.00018362	1.48544	1.48544	72.7999	49.0091
Cep57l1	4.4041e-05	0.00028495	1.48523	1.48523	54.1318	36.4468
Gucd1	0.00588432	0.0181051	1.48504	1.48504	1466.65	987.62
Ppcs	0.00020405	0.00106829	1.48451	1.48451	96.4009	64.938
Tlcd3b	0.00354117	0.011833	1.4844	1.4844	582.417	392.359
Dpy30	3.9049e-06	3.5448e-05	1.48421	1.48421	322.239	217.111
2210016L21Rik	4.4943e-06	3.9845e-05	1.48418	1.48418	253.377	170.718
Ctnnbl1	0.00016751	0.00090189	1.48408	1.48408	191.018	128.711
Msto1	3.8915e-05	0.00025537	1.4839	1.4839	90.9958	61.3222
Zfp692	1.3875e-05	0.00010531	1.48366	1.48366	154.381	104.054
Mmadhc	1.4503e-07	1.9481e-06	1.48311	1.48311	2013.41	1357.56
Gramd1a	9.5495e-10	2.3147e-08	1.4829	1.4829	436.978	294.678
D030056L22Rik	2.0928e-05	0.00014992	1.48271	1.48271	85.1902	57.4558
Adh5	4.44e-15	3.1986e-13	1.48262	1.48262	1065.99	718.991
Lrg1	0.00254448	0.00887024	1.48255	1.48255	189.007	127.488
Fam71e1	0.00658628	0.0198543	1.48171	1.48171	1171.33	790.525
Sdhb	0.0106232	0.0294406	1.48149	1.48149	6291.61	4246.81
Adck5	7.8311e-05	0.00046634	1.48147	1.48147	53.5884	36.1724
Mvb12a	0.00667377	0.020072	1.48146	1.48146	229.956	155.222
P2rx5	1.2923e-05	9.9665e-05	1.48068	1.48068	246.02	166.154
Cutc	5.1454e-06	4.4922e-05	1.4803	1.4803	386.056	260.796
Ldha	0.00181693	0.00672096	1.48022	1.48022	47706.9	32229.7
Atg101	2.1545e-06	2.092e-05	1.48009	1.48009	555.021	374.991
Pih1d1	4.7672e-05	0.00030584	1.47971	1.47971	442.084	298.763
Sirt7	0.00076179	0.00323243	1.47894	1.47894	92.456	62.5151
Lrwd1	6.0633e-07	6.8585e-06	1.47864	1.47864	98.2666	66.4574
Acot7	0.00016345	0.00088224	1.47863	1.47863	239.644	162.071
Mcrs1	9.1713e-09	1.714e-07	1.47863	1.47863	395.534	267.501
Fis1	4.2371e-05	0.00027553	1.47857	1.47857	1471.07	994.929
Stat2	8.4043e-34	9.8521e-31	1.47852	1.47852	223.802	151.369
Ctnnbip1	7.9931e-05	0.0004752	1.47843	1.47843	536.782	363.075
Med16	2.4379e-07	3.1033e-06	1.47829	1.47829	353.67	239.243
Gsto1	8.7682e-05	0.0005137	1.47815	1.47815	539.422	364.93
Coa7	2.3977e-08	4.0522e-07	1.47716	1.47716	368.482	249.453
Rbis	2.9296e-05	0.00019967	1.47672	1.47672	186.867	126.542
Fuom	0.00064881	0.00282654	1.47641	1.47641	236.184	159.971
Mocs2	1.6557e-09	3.7457e-08	1.47598	1.47598	844.174	571.942
Ntan1	1.1052e-09	2.615e-08	1.47587	1.47587	384.265	260.364
Tmem259	8.92e-06	7.2126e-05	1.47578	1.47578	1053.81	714.069
Mcat	3.5007e-05	0.00023281	1.47558	1.47558	317.716	215.316
Mfsd3	0.00046956	0.00215788	1.47533	1.47533	147.856	100.219
P4htm	4.4842e-05	0.00028984	1.47527	1.47527	37.6256	25.5042
Dnase2a	0.00317895	0.0107811	1.47452	1.47452	89.7313	60.8546
Usp21	1.0898e-09	2.5927e-08	1.47448	1.47448	229.133	155.4
Slc35e4	0.00054128	0.00242355	1.4742	1.4742	564.828	383.142
Prr33	1.3957e-05	0.00010574	1.4738	1.4738	3436.48	2331.71
Usf2	6.708e-09	1.2949e-07	1.47366	1.47366	986.463	669.397
Pgp	2.5284e-05	0.00017708	1.47364	1.47364	1344.25	912.198
Coq10b	0.00024169	0.00123567	1.47339	1.47339	345.366	234.402
Aamp	5.1195e-08	7.8218e-07	1.47332	1.47332	1668.33	1132.36
Tmem223	0.00035833	0.00172348	1.47311	1.47311	693.506	470.777
Kdm4b	1.9182e-07	2.501e-06	1.47304	1.47304	436.832	296.552
Nudt8	0.0197198	0.0491661	1.4726	1.4726	194.864	132.326
Il15ra	3.1383e-05	0.00021187	1.47212	1.47212	300.68	204.25
A530013C23Rik	0.0105137	0.0292123	1.47198	1.47198	92.4695	62.8199
Jdp2	0.00882811	0.0252854	1.47189	1.47189	60.322	40.9827
Rdm1	0.00088814	0.00367422	1.47163	1.47163	407.528	276.924
Dbnl	4.1183e-06	3.7007e-05	1.47125	1.47125	212.933	144.73
Acaa2	0.006797	0.0203642	1.471	1.471	2303.28	1565.8
Ppt2	1.0362e-10	3.0646e-09	1.47069	1.47069	416.034	282.883
Hilpda	0.00058242	0.00258175	1.47037	1.47037	51.4446	34.9876
Frg2f1	3.6339e-05	0.00024105	1.4702	1.4702	55.115	37.4882
Thoc3	8.5679e-13	4.2823e-11	1.47019	1.47019	191.318	130.132
Bpgm	0.00738411	0.021834	1.46992	1.46992	2310.29	1571.71
Slc12a9	0.00047224	0.00216786	1.46915	1.46915	180.901	123.132
Pofut2	2.5673e-07	3.2488e-06	1.46886	1.46886	321.761	219.055
Epn1	6.3353e-12	2.4533e-10	1.46883	1.46883	1918.14	1305.9
Noc2l	5.9224e-08	8.9112e-07	1.46882	1.46882	679.284	462.47
Ncln	3.8478e-06	3.5016e-05	1.46862	1.46862	657.889	447.964
Hfe	3.315e-08	5.3534e-07	1.46858	1.46858	541.956	369.034
Ndufv1	0.0034061	0.0114439	1.46825	1.46825	5129.54	3493.64
Ctbp1	6.6677e-08	9.8151e-07	1.46773	1.46773	2359.02	1607.26
Cox8b	0.0166665	0.0427516	1.46735	1.46735	5554.56	3785.44
Haus4	0.00178402	0.00661025	1.4669	1.4669	59.9605	40.8756
Ubtd1	8.312e-06	6.7838e-05	1.46674	1.46674	217.38	148.206
Mrps18c	8.2316e-06	6.7395e-05	1.4662	1.4662	285.62	194.803
Nsfl1c	0.0184634	0.046592	1.46619	1.46619	998.184	680.803
Aip	8.0923e-09	1.5301e-07	1.46577	1.46577	1044.03	712.277
Zfp467	0.0042143	0.0137578	1.46511	1.46511	367.296	250.695
Timeless	8.105e-05	0.00048119	1.46436	1.46436	97.5598	66.623
Rpp21	0.00569228	0.0175976	1.46434	1.46434	202.298	138.149
Nip7	0.0002161	0.0011232	1.46426	1.46426	234.399	160.08
Tamm41	0.00049531	0.0022561	1.46415	1.46415	76.0154	51.9178
Cntnap1	1.7156e-05	0.00012584	1.46384	1.46384	29.4519	20.1196
Rpl10	9.0555e-05	0.00052806	1.46363	1.46363	5650.77	3860.8
Mvk	0.00088012	0.00364807	1.46359	1.46359	103.781	70.9082
Get3	2.0964e-06	2.0403e-05	1.46329	1.46329	587.573	401.544
Sgta	1.1403e-12	5.4462e-11	1.46308	1.46308	1547.49	1057.69
Acrbp	0.00856982	0.0246559	1.46252	1.46252	60.3944	41.2949
Sphk2	3.3547e-07	4.1278e-06	1.46221	1.46221	330.34	225.919
Tmem184c	1.2256e-08	2.2073e-07	1.4622	1.4622	202.697	138.625
Manf	0.00174513	0.00648514	1.46219	1.46219	242.148	165.607
Trp53rkb	0.00670956	0.0201631	1.46207	1.46207	48.3972	33.1018
Polr2i	0.00154899	0.00585755	1.46143	1.46143	322.783	220.868
Mtx1	2.3949e-23	8.3465e-21	1.46136	1.46136	193.502	132.413
Mrps35	2.6753e-05	0.00018497	1.46135	1.46135	243.3	166.49
Sertad1	0.00103275	0.00416819	1.46133	1.46133	128.822	88.1542
Actn3	4.0355e-06	3.6416e-05	1.46111	1.46111	138592	94853.7
Ankrd54	8.2247e-05	0.00048668	1.46057	1.46057	66.987	45.8635
H2-T23	0.00198244	0.00725138	1.45993	1.45993	238.286	163.218
Tmem161a	5.9201e-13	3.0907e-11	1.45991	1.45991	1249.41	855.814
Eif4a3	0.00085338	0.00356128	1.45988	1.45988	350.009	239.752
Mon1a	1.2552e-09	2.9322e-08	1.45931	1.45931	208.818	143.093
Eif3k	3.1378e-08	5.1218e-07	1.45875	1.45875	1034.71	709.311
B9d2	9.7074e-06	7.7175e-05	1.45872	1.45872	96.6071	66.2273
Ino80b	8.4831e-05	0.00049996	1.45856	1.45856	164.06	112.481
Rwdd1	4.7181e-06	4.1558e-05	1.45767	1.45767	1427.4	979.234
Otub2	0.0143019	0.0376682	1.457	1.457	356.595	244.746
Selenoo	6.3951e-07	7.1771e-06	1.45689	1.45689	276.464	189.763
Rpusd1	3.4154e-06	3.1435e-05	1.45643	1.45643	72.5265	49.7974
Dnlz	3.9122e-06	3.5477e-05	1.4559	1.4559	575.655	395.394
Gtpbp3	3.4131e-06	3.1435e-05	1.45562	1.45562	186.722	128.276
Emc10	3.4149e-07	4.1859e-06	1.45538	1.45538	611.822	420.387
Rpl35	0.00066212	0.00287865	1.45527	1.45527	2464.22	1693.3
Tle1	0.00113682	0.00452169	1.45436	1.45436	363.723	250.092
1810037I17Rik	1.8366e-06	1.8274e-05	1.45435	1.45435	375.552	258.226
Sdr39u1	0.00012317	0.00068844	1.45383	1.45383	1223.06	841.264
0610010K14Rik	4.529e-06	4.0056e-05	1.45338	1.45338	214.968	147.909
Gm7367	0.00169417	0.00633044	1.45294	1.45294	317.179	218.301
Stx8	1.8734e-06	1.8568e-05	1.45261	1.45261	333.089	229.304
Fuca1	9.5529e-11	2.8449e-09	1.45201	1.45201	297.118	204.625
Dbndd2	6.5013e-05	0.00039713	1.45184	1.45184	426.262	293.602
Ppp1ca	1.0404e-14	6.9152e-13	1.45172	1.45172	2363.31	1627.93
Urod	4.2888e-12	1.7688e-10	1.45143	1.45143	639.756	440.776
Mgme1	6.9857e-05	0.00042232	1.45139	1.45139	306.99	211.515
Mrpl18	0.00201794	0.00733964	1.45094	1.45094	1316.63	907.438
2310020H05Rik	0.0101307	0.028319	1.45047	1.45047	47.8156	32.9656
Rnf220	6.6206e-09	1.2838e-07	1.44988	1.44988	755.507	521.082
Ilvbl	1.5081e-05	0.00011293	1.44963	1.44963	165.099	113.891
Rps6kb2	1.8567e-09	4.1494e-08	1.44957	1.44957	355.642	245.344
Tha1	0.00750989	0.0221055	1.44924	1.44924	112.964	77.947
Adk	0.00223826	0.00798406	1.44911	1.44911	1108.49	764.946
Ano8	0.00092411	0.00379864	1.4491	1.4491	341.446	235.625
Dph1	3.8301e-05	0.00025173	1.44876	1.44876	84.396	58.254
Dgat1	1.246e-05	9.6625e-05	1.4486	1.4486	138.659	95.7189
Ring1	1.4034e-07	1.8969e-06	1.44858	1.44858	285.638	197.185
Rrnad1	1.1944e-05	9.3119e-05	1.44852	1.44852	196.317	135.529
Pla2g4e	0.00019945	0.00104721	1.44835	1.44835	662.321	457.293
Hspb11	0.00035701	0.0017184	1.44786	1.44786	44.2354	30.5522
Itga9	0.00093405	0.00382974	1.44732	1.44732	203.823	140.828
Prrg2	7.0005e-06	5.8466e-05	1.44724	1.44724	149.659	103.41
Tsen54	4.5617e-07	5.3719e-06	1.44723	1.44723	113.698	78.5624
Setmar	0.00312431	0.0106049	1.44685	1.44685	87.7378	60.6404
Thop1	9.2053e-06	7.405e-05	1.44642	1.44642	425.732	294.336
Pebp1	0.00085446	0.00356197	1.44601	1.44601	3307.94	2287.63
Xpo6	2.379e-05	0.00016791	1.44573	1.44573	743.858	514.52
Tradd	0.00112578	0.00448746	1.44572	1.44572	30.5565	21.1358
Sdhd	0.00086775	0.00360606	1.44488	1.44488	4966.04	3437
Gpn3	3.5722e-06	3.2715e-05	1.4446	1.4446	377.702	261.458
Pym1	2.9544e-07	3.6952e-06	1.44458	1.44458	173.702	120.244
Wbp1	0.00101821	0.00411688	1.44441	1.44441	271.025	187.637
Oxld1	0.00988011	0.0277508	1.44432	1.44432	139.145	96.3393
Mlf1	0.00905308	0.0258044	1.44423	1.44423	4611.79	3193.25
Apool	4.1509e-06	3.7248e-05	1.44401	1.44401	507.984	351.788
Rpl23	5.2283e-06	4.5456e-05	1.4435	1.4435	3634.01	2517.51
Nop16	1.0719e-09	2.5596e-08	1.44338	1.44338	325.311	225.382
Gpx7	0.00035641	0.00171747	1.44329	1.44329	126.801	87.8556
Srsf3	0.00036813	0.00176077	1.44296	1.44296	1060.46	734.923
Eif6	0.00170345	0.00635592	1.44236	1.44236	438.729	304.174
Vps25	2.81e-10	7.5965e-09	1.44214	1.44214	617.827	428.409
Ddx49	6.9401e-06	5.7999e-05	1.44176	1.44176	285.504	198.024
Nhej1	0.00024476	0.0012485	1.44173	1.44173	108.627	75.3451
Nosip	1.7136e-12	7.8356e-11	1.44153	1.44153	444.063	308.049
Naa20	4.6355e-06	4.0914e-05	1.44153	1.44153	698.676	484.679
Selenos	0.00010844	0.00061657	1.44032	1.44032	611.645	424.66
Uqcrc1	0.00120788	0.00476175	1.44032	1.44032	8167.03	5670.3
Rpl15	8.2136e-06	6.729e-05	1.44002	1.44002	3842.7	2668.5
Rack1	0.000908	0.00374557	1.43972	1.43972	5847.57	4061.59
Proser3	0.00151006	0.00574062	1.43919	1.43919	64.7107	44.9634
Kyat1	0.0132047	0.0353193	1.43899	1.43899	305.324	212.179
Rexo4	5.7589e-07	6.5602e-06	1.43887	1.43887	345.53	240.14
Pdap1	5.6286e-19	8.6405e-17	1.43877	1.43877	1241.03	862.562
Mthfsd	3.5959e-07	4.3786e-06	1.43836	1.43836	255.97	177.96
Mief2	4.0816e-08	6.4108e-07	1.43815	1.43815	1369	951.913
Zgpat	0.00013508	0.00074756	1.43715	1.43715	314.777	219.028
Ccdc124	3.1934e-05	0.00021507	1.43705	1.43705	1063.29	739.912
Atad3a	0.0002194	0.00113806	1.43679	1.43679	474.337	330.136
Krba1	0.00091074	0.00375567	1.43671	1.43671	1951.8	1358.52
Grhpr	1.2736e-05	9.8398e-05	1.43657	1.43657	371.276	258.446
Usf1	3.3123e-08	5.3534e-07	1.43638	1.43638	280.693	195.417
Nup43	1.482e-05	0.0001113	1.43616	1.43616	101.203	70.4678
Sirt4	3.6246e-07	4.4093e-06	1.4361	1.4361	140.411	97.7725
Prr29	0.0115015	0.0314153	1.43592	1.43592	46.7095	32.5293
Zmat2	5.9622e-05	0.00036839	1.43581	1.43581	1092.17	760.664
Hdac11	0.00030979	0.00152527	1.4352	1.4352	192.668	134.245
0610040J01Rik	0.00525856	0.0164825	1.43511	1.43511	220.847	153.889
Nans	3.9241e-08	6.2012e-07	1.435	1.435	231.366	161.231
Lypla2	1.805e-10	5.0599e-09	1.43433	1.43433	363.664	253.542
Atp5g1	0.00107418	0.0043044	1.43431	1.43431	4963.28	3460.4
Cct5	1.9488e-20	3.6956e-18	1.43398	1.43398	2742.35	1912.4
Nme6	1.6214e-06	1.6334e-05	1.4337	1.4337	325.965	227.358
Eif2b5	2.6256e-08	4.3831e-07	1.43349	1.43349	1160.28	809.412
Miip	4.1133e-07	4.9341e-06	1.4332	1.4332	150.714	105.159
Taf5	0.00100164	0.00405915	1.43276	1.43276	75.8585	52.9458
Ubac1	9.0237e-06	7.2771e-05	1.43262	1.43262	3261.4	2276.52
Dcxr	0.00473832	0.0151576	1.43242	1.43242	116.841	81.5687
Pfas	0.0116616	0.0317518	1.43204	1.43204	528.882	369.321
Gbp7	0.014534	0.0382013	1.43169	1.43169	506.737	353.942
Tap2	0.00016039	0.00086928	1.43124	1.43124	238.901	166.918
Cuta	0.00068854	0.00296551	1.4311	1.4311	582.354	406.927
Mrps23	1.3442e-10	3.8951e-09	1.43091	1.43091	1279.61	894.263
Pdrg1	1.3458e-05	0.00010275	1.43037	1.43037	1645.94	1150.71
Ppox	4.1593e-10	1.0791e-08	1.42945	1.42945	187.705	131.312
Psph	0.00720917	0.0214149	1.42883	1.42883	161.356	112.928
Ergic3	1.1006e-05	8.6432e-05	1.42866	1.42866	496.007	347.184
A030001D20Rik	6.8036e-05	0.00041267	1.42834	1.42834	115.358	80.7638
Pithd1	1.926e-05	0.00013929	1.42759	1.42759	466.37	326.683
Tcea3	0.00227997	0.00808811	1.42752	1.42752	3718.88	2605.12
Mmab	0.0048458	0.0154555	1.42739	1.42739	802.664	562.33
Thoc6	2.1491e-05	0.00015336	1.42738	1.42738	98.6345	69.1018
Fbrsl1	3.5003e-06	3.2126e-05	1.42732	1.42732	342.912	240.249
Agap3	1.5392e-08	2.7151e-07	1.42645	1.42645	589.795	413.471
Fh1	0.00015927	0.00086619	1.42637	1.42637	3950.98	2769.94
Pcgf1	0.00079378	0.00333629	1.42617	1.42617	63.1714	44.2945
Nmnat1	6.0628e-08	9.0801e-07	1.42611	1.42611	369.454	259.064
Car11	8.8309e-06	7.1529e-05	1.42587	1.42587	95.9465	67.2897
Cyb5rl	0.00040475	0.00190597	1.42569	1.42569	182.801	128.22
Commd3	1.3416e-06	1.3817e-05	1.42513	1.42513	965.27	677.32
Pdcd2l	0.00344283	0.0115493	1.42485	1.42485	254.636	178.711
Aven	6.3848e-05	0.00039113	1.42467	1.42467	161.294	113.216
Eif3f	0.00010773	0.00061362	1.4244	1.4244	1767.21	1240.67
Chrna10	0.0163661	0.0421996	1.42419	1.42419	287.774	202.062
Ptges3l	0.0112169	0.0308076	1.42349	1.42349	845.341	593.851
Exog	0.00298765	0.0102028	1.42343	1.42343	50.5133	35.487
Ppp3cc	5.0217e-09	9.9318e-08	1.42339	1.42339	320.04	224.844
Gm15455	0.00014846	0.00081498	1.42303	1.42303	51.0848	35.8987
Cdc37	1.8524e-12	8.4107e-11	1.42292	1.42292	1312.46	922.367
Hagh	4.7623e-05	0.00030567	1.42284	1.42284	711.278	499.899
Smg9	0.0010323	0.00416765	1.42271	1.42271	247.791	174.168
Lmnb2	0.00381206	0.0126042	1.4227	1.4227	95.1713	66.8948
Dhrs4	0.00098449	0.00400045	1.42234	1.42234	337.47	237.264
Ppil3	1.3732e-08	2.4594e-07	1.42223	1.42223	174.206	122.488
Rpl11	0.00067229	0.00291499	1.42222	1.42222	1790.07	1258.64
Srp19	0.00166595	0.00623402	1.4222	1.4222	574.532	403.975
Polr3gl	7.4463e-06	6.167e-05	1.42212	1.42212	772.712	543.35
Slc25a23	3.9577e-06	3.5788e-05	1.42171	1.42171	342.034	240.58
Fnta	6.4146e-08	9.5076e-07	1.4216	1.4216	1297.84	912.947
Gfod2	0.00097018	0.00395775	1.42133	1.42133	203.789	143.379
Commd5	7.6311e-05	0.00045599	1.42078	1.42078	137.627	96.867
Tubg1	8.3677e-07	9.1287e-06	1.42074	1.42074	344.817	242.702
Ptrh1	0.0121776	0.0329619	1.42051	1.42051	20.7964	14.6401
Mrpl14	0.00092298	0.00379523	1.42032	1.42032	674.136	474.636
Ckm	1.7526e-05	0.00012811	1.4199	1.4199	421679	296978
Serf2	7.0287e-09	1.3548e-07	1.41872	1.41872	4383.24	3089.57
Rbck1	1.7301e-10	4.8817e-09	1.4184	1.4184	446.401	314.722
Alad	3.0002e-05	0.00020373	1.41839	1.41839	212.926	150.118
Spa17	0.00304101	0.0103603	1.41832	1.41832	57.7269	40.7008
Xab2	0.0030445	0.0103695	1.4182	1.4182	223.073	157.292
Tesk1	2.2959e-07	2.9369e-06	1.41774	1.41774	844.564	595.712
Flcn	0.00065218	0.00283982	1.41762	1.41762	1166.3	822.717
Telo2	0.00072948	0.00311273	1.41724	1.41724	131.152	92.5406
Stx4a	1.6466e-10	4.6873e-09	1.41705	1.41705	798.117	563.226
Btbd2	8.9916e-08	1.2755e-06	1.41675	1.41675	436.069	307.796
Zfp14	0.00011833	0.00066486	1.41625	1.41625	109.449	77.2807
Hspb3	0.00443791	0.0143498	1.41625	1.41625	391.289	276.285
Clasrp	0.00279948	0.00963676	1.41607	1.41607	219.567	155.054
Echs1	0.00020553	0.00107433	1.41584	1.41584	1958.42	1383.22
Noc4l	1.2413e-05	9.6427e-05	1.4158	1.4158	207.601	146.631
Echdc2	0.0015059	0.00573159	1.41577	1.41577	180.443	127.453
Tma7	0.00051209	0.00231537	1.41547	1.41547	909.135	642.287
Lemd2	0.0075061	0.0221055	1.41451	1.41451	453.526	320.625
Chchd6	0.0125653	0.033855	1.41432	1.41432	52.4217	37.0649
Lonp1	2.3401e-06	2.2519e-05	1.41382	1.41382	1610.54	1139.14
Kdm6a	9.425e-07	1.0145e-05	1.4137	1.4137	367.217	259.755
Pfkm	0.00106656	0.00428052	1.41333	1.41333	61261.8	43345.6
Nt5c3b	0.00033206	0.00161278	1.41327	1.41327	111.24	78.7106
Tmub1	2.151e-05	0.00015341	1.41301	1.41301	232.686	164.673
Hibadh	1.4214e-07	1.9172e-06	1.41284	1.41284	2371.1	1678.26
Nat9	0.0013659	0.00527028	1.4128	1.4128	182.444	129.137
Dynlrb1	5.5604e-07	6.3905e-06	1.41236	1.41236	760.677	538.587
Rps23	0.00119282	0.00470954	1.41193	1.41193	3626.62	2568.56
Nagk	0.00216807	0.00777239	1.41181	1.41181	67.9961	48.1624
Pdf	0.0050085	0.0158958	1.41179	1.41179	1014.63	718.679
Rab4b	0.00047773	0.00218708	1.41175	1.41175	71.3882	50.5672
Psmg1	0.00327386	0.0110627	1.41121	1.41121	143.66	101.799
Adssl1	6.5754e-05	0.0004009	1.41109	1.41109	14539	10303.4
Adh1	0.00963686	0.027192	1.41086	1.41086	357.911	253.683
Ninj1	0.00344373	0.0115493	1.41014	1.41014	200.34	142.07
Rilpl1	7.6245e-08	1.1035e-06	1.41012	1.41012	4073.92	2889.06
Dpm2	3.132e-05	0.00021156	1.41007	1.41007	122.225	86.6803
Eral1	9.0558e-06	7.2984e-05	1.40983	1.40983	334.638	237.36
Cyhr1	4.5038e-07	5.3282e-06	1.40978	1.40978	1530.49	1085.62
D2hgdh	0.00506591	0.0160333	1.40966	1.40966	439.177	311.548
Asrgl1	1.6984e-06	1.7043e-05	1.40953	1.40953	1027.57	729.019
Prpf40b	6.1204e-07	6.9049e-06	1.40932	1.40932	423.676	300.624
Acot9	6.0335e-05	0.0003719	1.40911	1.40911	384.538	272.895
Pecr	0.00047708	0.00218619	1.40905	1.40905	266.198	188.92
Ypel3	0.00416259	0.0136028	1.40902	1.40902	984.785	698.916
Kank3	0.00071139	0.00304863	1.4089	1.4089	370.731	263.136
Abhd16a	1.4431e-11	5.1981e-10	1.40834	1.40834	1102.16	782.595
P2rx6	5.8531e-06	5.0083e-05	1.40826	1.40826	386.549	274.487
Gas6	0.00017709	0.00094285	1.40811	1.40811	1602.42	1137.99
Pttg1	5.6647e-06	4.8697e-05	1.40789	1.40789	1020.99	725.192
Arpc5l	3.4351e-05	0.00022892	1.40783	1.40783	1900	1349.59
Atox1	0.0121067	0.0327975	1.4078	1.4078	269.056	191.118
Ddx39a	5.1366e-06	4.4906e-05	1.40772	1.40772	217.587	154.566
Fbxw5	2.4385e-15	1.8829e-13	1.40762	1.40762	1224.06	869.598
Eif4ebp3	0.0106009	0.0294095	1.40715	1.40715	98.5543	70.038
Sppl2b	7.1581e-06	5.9613e-05	1.40703	1.40703	234.734	166.829
Anapc5	6.3572e-08	9.4334e-07	1.40695	1.40695	10483.9	7451.55
Dusp28	0.0186755	0.0470173	1.4069	1.4069	381.428	271.112
Hyal2	2.0576e-06	2.0071e-05	1.40671	1.40671	183.876	130.714
Habp4	7.7824e-07	8.5408e-06	1.40646	1.40646	509.915	362.552
Cct7	7.9966e-09	1.5142e-07	1.4064	1.4064	2007.02	1427.06
Rpl5	8.6601e-08	1.2394e-06	1.40634	1.40634	4916.61	3496.03
Cox7a2l	5.5848e-07	6.4071e-06	1.40627	1.40627	2276.47	1618.8
Dtx2	0.00091729	0.00377663	1.40621	1.40621	113.876	80.9809
Aimp1	1.52e-05	0.00011356	1.40616	1.40616	1390.09	988.572
Slc25a42	0.00238753	0.00840031	1.40576	1.40576	662.643	471.376
Leng9	0.0108838	0.0300141	1.40501	1.40501	45.6583	32.4967
4930481A15Rik	0.020004	0.0496956	1.40498	1.40498	133.113	94.7437
Sec31b	8.7936e-07	9.5449e-06	1.40471	1.40471	770.489	548.505
Commd9	3.1138e-08	5.0955e-07	1.40462	1.40462	396.565	282.329
Gsk3a	4.5959e-09	9.2312e-08	1.40435	1.40435	1377.05	980.56
Puf60	4.4578e-07	5.2932e-06	1.40415	1.40415	727.077	517.808
Rpl37rt	0.0195483	0.0488141	1.40409	1.40409	2170.89	1546.12
Syngr1	0.00506675	0.0160333	1.40407	1.40407	540.683	385.084
Clk2	0.00825646	0.0239413	1.40387	1.40387	126.547	90.1416
Mrm3	6.6716e-05	0.00040638	1.40322	1.40322	199.398	142.1
Ppp4c	0.0055504	0.0172422	1.40272	1.40272	318.938	227.372
Ppa1	1.2009e-06	1.2549e-05	1.40245	1.40245	549.611	391.893
Rhbdd3	0.00213674	0.00767074	1.40199	1.40199	371.346	264.871
Yeats4	0.00169754	0.0063388	1.40197	1.40197	179.817	128.26
Creb3	4.7339e-06	4.1663e-05	1.40145	1.40145	422.247	301.294
Stat1	0.00040383	0.00190396	1.40089	1.40089	467.951	334.039
Ogfr	1.6891e-05	0.00012404	1.40087	1.40087	432.82	308.966
Pbdc1	0.00023726	0.00121601	1.40079	1.40079	172.415	123.084
Kcnn1	0.00011354	0.00064075	1.40059	1.40059	400.126	285.685
Cep44	8.9214e-06	7.2126e-05	1.39953	1.39953	91.4867	65.3694
Manbal	0.00012716	0.00070831	1.39952	1.39952	201.443	143.937
Tepsin	4.5234e-05	0.00029194	1.39926	1.39926	101.733	72.7044
Mcee	0.0067212	0.0201839	1.39889	1.39889	703.438	502.853
Slc2a8	1.8052e-06	1.8003e-05	1.39886	1.39886	166.104	118.743
Atp5h	0.00016787	0.00090306	1.39852	1.39852	2753.63	1968.96
Tbcc	0.00214694	0.00770522	1.39835	1.39835	98.0458	70.1155
Pim3	0.0133131	0.0355577	1.39827	1.39827	412.371	294.915
Abhd11	0.00164363	0.00615941	1.3982	1.3982	630.863	451.197
Rasgrp2	0.0077666	0.0227098	1.39809	1.39809	145.903	104.359
Nfkbil1	0.0100323	0.0281355	1.39798	1.39798	91.2329	65.2605
Pik3r2	9.9645e-09	1.8409e-07	1.39783	1.39783	312.533	223.584
Ncaph2	4.9946e-12	2.0119e-10	1.39718	1.39718	860.121	615.61
Cuedc2	6.3997e-09	1.2428e-07	1.39694	1.39694	632.388	452.696
Rgl2	9.5445e-08	1.3451e-06	1.39671	1.39671	450.084	322.247
Sh3gl1	4.0271e-07	4.8442e-06	1.39613	1.39613	175.444	125.664
Hnrnpab	0.00200809	0.00730934	1.39567	1.39567	1678.23	1202.46
Uck1	9.5179e-07	1.0228e-05	1.39564	1.39564	162.126	116.166
Mlf2	1.3127e-05	0.00010088	1.39558	1.39558	2314.51	1658.46
G6pc3	2.8713e-06	2.7026e-05	1.39529	1.39529	536.469	384.485
Ntpcr	0.00132186	0.00513105	1.39486	1.39486	170.043	121.907
Pmf1	3.4248e-05	0.00022835	1.39419	1.39419	157.637	113.067
Vdac3	1.4862e-07	1.988e-06	1.39417	1.39417	7117.79	5105.4
Mlst8	1.5631e-10	4.4793e-09	1.39407	1.39407	364.471	261.444
Zbtb45	0.00297525	0.0101658	1.39349	1.39349	45.749	32.8305
Rpl29	0.00125401	0.00491056	1.39343	1.39343	544.663	390.879
Isca2	2.5651e-06	2.4447e-05	1.39341	1.39341	372.51	267.337
Eef1akmt1	0.00934527	0.0264967	1.39337	1.39337	386.355	277.281
Ndufc2	0.00778411	0.0227455	1.39322	1.39322	1607.74	1153.98
Tmem41a	0.00428739	0.0139611	1.39308	1.39308	65.6743	47.1432
Ccm2	5.9549e-11	1.8593e-09	1.39286	1.39286	343.892	246.895
Ovol1	0.00103967	0.00419086	1.39274	1.39274	226.575	162.683
Nr1h2	0.00205824	0.00745114	1.39266	1.39266	671.222	481.973
Nol7	0.00513227	0.0161653	1.39247	1.39247	1061.06	762
Ldhd	0.00442471	0.0143179	1.39216	1.39216	819.814	588.877
Slc27a4	3.522e-05	0.0002341	1.39211	1.39211	151.462	108.8
Abcb8	5.0596e-07	5.8937e-06	1.39144	1.39144	582.729	418.796
Srp9	0.00013572	0.00075016	1.39104	1.39104	912.195	655.764
E130309D02Rik	0.00092909	0.00381546	1.39085	1.39085	159.987	115.028
Galk1	0.00724309	0.0215058	1.39075	1.39075	34.0937	24.5146
Cpsf4	0.00151336	0.00575149	1.39056	1.39056	118.689	85.3536
Rpl41	0.0108211	0.0298989	1.39026	1.39026	3742.33	2691.83
Snrpa1	2.4289e-05	0.00017069	1.39017	1.39017	209.988	151.051
Ilkap	2.9255e-06	2.7436e-05	1.39006	1.39006	574.909	413.587
Ino80e	4.247e-11	1.3623e-09	1.38993	1.38993	89.7001	64.5356
Fxr2	0.0100892	0.0282396	1.3895	1.3895	2071.59	1490.89
Ccdc137	3.5331e-09	7.3121e-08	1.38939	1.38939	167.019	120.21
Tmem11	1.4762e-05	0.000111	1.38926	1.38926	700.407	504.158
Zfp707	0.00036142	0.00173489	1.38799	1.38799	54.1723	39.0294
Avpi1	0.00022306	0.00115519	1.38798	1.38798	189.443	136.489
Wdr61	0.00137694	0.00530492	1.3877	1.3877	242.792	174.961
Atg3	7.6933e-08	1.1097e-06	1.38765	1.38765	408.516	294.395
Pstk	0.00597514	0.0183194	1.38711	1.38711	382.244	275.569
Zfp612	0.0025944	0.00900532	1.38698	1.38698	200.853	144.813
Ppih	0.00092172	0.00379124	1.38691	1.38691	58.8432	42.4275
Mul1	2.2965e-07	2.9369e-06	1.38683	1.38683	618.928	446.289
Mrnip	0.0170986	0.0437127	1.38569	1.38569	102.045	73.6419
Tmem109	0.0152517	0.0397554	1.3853	1.3853	5033.59	3633.58
Ahsa1	1.8748e-06	1.8568e-05	1.38509	1.38509	1739.21	1255.67
Mccc1	5.9144e-06	5.0541e-05	1.38497	1.38497	710.46	512.977
Def8	8.7412e-06	7.0891e-05	1.3848	1.3848	795.858	574.711
Sap30l	0.00074781	0.0031804	1.38435	1.38435	334.896	241.916
Mtg2	4.8936e-05	0.00031282	1.38369	1.38369	321.532	232.373
Cpe	0.0107801	0.0298128	1.38319	1.38319	3635.67	2628.47
Rfxap	0.00565225	0.0174996	1.38313	1.38313	284.165	205.45
Ccdc28a	7.3011e-05	0.00043851	1.38301	1.38301	113.889	82.3489
Rmnd1	0.00966395	0.0272445	1.38269	1.38269	279.32	202.012
Gpr137	0.00051059	0.00231018	1.38269	1.38269	118.497	85.7002
Rnf7	0.00106187	0.00426568	1.38264	1.38264	1404.48	1015.8
Tnnc2	0.00261256	0.00906474	1.38232	1.38232	186526	134937
Eif3g	0.00147031	0.00561601	1.38208	1.38208	750.562	543.067
Lrrc45	7.7587e-05	0.00046239	1.38188	1.38188	111.976	81.0319
Ndufa8	0.00336313	0.0113147	1.38177	1.38177	2102.62	1521.68
Slc25a38	0.00919648	0.0261299	1.38103	1.38103	246.976	178.835
Rras	0.0105216	0.029228	1.38097	1.38097	195.633	141.664
Sae1	3.3314e-05	0.00022304	1.3809	1.3809	408.33	295.697
Lyrm2	4.8444e-07	5.6584e-06	1.38083	1.38083	273.899	198.358
Fam161b	0.00644494	0.0195088	1.38077	1.38077	29.9137	21.6645
Mccc2	0.00133473	0.00517012	1.38075	1.38075	534.387	387.026
Lsm6	0.0170572	0.0436241	1.38049	1.38049	837.695	606.81
Mkks	0.00490963	0.0156243	1.38028	1.38028	979.941	709.96
Acot8	0.00115796	0.00459444	1.37999	1.37999	74.3502	53.8772
Setd6	9.9051e-05	0.00056995	1.37998	1.37998	154.63	112.052
Rusc1	0.0191552	0.0480278	1.37997	1.37997	183.743	133.15
Ttc27	9.6641e-07	1.035e-05	1.3799	1.3799	162.646	117.868
Tecpr1	3.2261e-07	3.9886e-06	1.37969	1.37969	484.631	351.26
Fbh1	7.9203e-06	6.5135e-05	1.37892	1.37892	608.742	441.464
Dxo	0.00180957	0.00669761	1.37889	1.37889	72.7206	52.7384
4933404O12Rik	0.00358335	0.0119572	1.37888	1.37888	60.512	43.8848
Cyb5a	0.00173392	0.00645464	1.37847	1.37847	458.51	332.621
Polr2e	6.3519e-08	9.4334e-07	1.37825	1.37825	520.292	377.502
Fkrp	2.6247e-06	2.4979e-05	1.37811	1.37811	1103.32	800.607
Dyrk1b	0.00257172	0.00894829	1.37807	1.37807	642.528	466.253
Ciao3	4.3563e-08	6.8172e-07	1.37778	1.37778	556.275	403.748
Mrpl45	0.00031027	0.00152614	1.37771	1.37771	886.496	643.456
Pgs1	9.3645e-06	7.505e-05	1.37752	1.37752	376.463	273.29
Gemin2	0.00073252	0.00312363	1.37743	1.37743	109.185	79.2672
Ppa2	5.1308e-05	0.00032576	1.37741	1.37741	419.349	304.448
Ruvbl2	1.0749e-07	1.492e-06	1.37737	1.37737	325.867	236.587
Cxxc1	1.6591e-10	4.7124e-09	1.37697	1.37697	351.493	255.266
Dapk3	0.00625139	0.0190122	1.37687	1.37687	273.861	198.901
Hectd3	6.2525e-07	7.0293e-06	1.37672	1.37672	420.244	305.251
Akr1e1	1.9445e-05	0.00014039	1.37649	1.37649	320.172	232.6
Usp54	0.0187347	0.047124	1.37639	1.37639	217.69	158.16
Ppp1ccb	7.9322e-06	6.5192e-05	1.37612	1.37612	1241.64	902.271
Tnfsf12	0.0013901	0.00534765	1.37609	1.37609	122.779	89.2227
Dph3	0.00176881	0.00656179	1.37585	1.37585	1039.05	755.207
Mpnd	0.00438486	0.0142139	1.37573	1.37573	497.289	361.472
Ndufs2	1.5402e-05	0.00011474	1.37548	1.37548	10753.7	7818.18
Dmac2l	4.1456e-05	0.00027013	1.37524	1.37524	280.266	203.795
Apeh	2.8221e-06	2.666e-05	1.3752	1.3752	376.435	273.73
Fxyd1	0.00099781	0.00404615	1.37509	1.37509	3060.34	2225.55
Atraid	4.0273e-06	3.6367e-05	1.37473	1.37473	602.73	438.435
Med11	0.00770213	0.0225674	1.37442	1.37442	61.9251	45.0555
Tuba8	7.8559e-05	0.00046726	1.37391	1.37391	3512.34	2556.45
Tpd52l1	0.0004491	0.00208167	1.37367	1.37367	449.872	327.495
Ppard	0.00248168	0.00868185	1.37329	1.37329	410.059	298.596
Gm15179	0.0101766	0.0284102	1.37259	1.37259	179.891	131.06
Pomgnt2	0.00189752	0.00698104	1.37244	1.37244	214.903	156.585
Tsen2	0.00032899	0.00160146	1.37187	1.37187	123.652	90.1337
Amn1	0.00456018	0.0146899	1.3714	1.3714	68.9039	50.2436
Nfu1	3.2824e-05	0.00022011	1.37097	1.37097	468.948	342.056
Dolk	6.9718e-08	1.0204e-06	1.37034	1.37034	351.68	256.637
Uchl4	0.00224173	0.007992	1.37021	1.37021	116.374	84.9313
1700123O20Rik	5.241e-05	0.00033145	1.36989	1.36989	139.858	102.094
Rpl8	0.00255459	0.00890309	1.36976	1.36976	4945.46	3610.47
Fbxw17	0.00093449	0.00383034	1.36943	1.36943	68.5315	50.0438
BC004004	2.3075e-11	7.9985e-10	1.36934	1.36934	1257.94	918.642
Arfgap2	1.312e-06	1.36e-05	1.36885	1.36885	4242.84	3099.58
Gm9780	0.00208072	0.00751566	1.36852	1.36852	98.0962	71.6802
Plac9b	0.00208072	0.00751566	1.36852	1.36852	98.0962	71.6802
Rps8	0.0003933	0.0018623	1.36846	1.36846	1467.25	1072.19
F2rl3	0.0185258	0.0467131	1.36844	1.36844	43.4665	31.7636
Pepd	4.8503e-05	0.00031055	1.36821	1.36821	380.108	277.814
Srp14	0.00112813	0.00449544	1.36803	1.36803	1296.1	947.415
Rxrb	8.3971e-05	0.00049519	1.36802	1.36802	669.991	489.752
Kcnc4	0.00519598	0.01633	1.3678	1.3678	1167.65	853.672
Calcoco1	0.00852665	0.0245701	1.36759	1.36759	1497.34	1094.88
Sqor	2.5542e-08	4.283e-07	1.36738	1.36738	684.306	500.45
Aldoa	4.631e-05	0.00029818	1.36732	1.36732	215844	157859
Mlxipl	0.00844237	0.0243817	1.36683	1.36683	1286.54	941.258
Cfap410	0.00403138	0.0132243	1.36682	1.36682	67.7431	49.5626
Dtnbp1	0.00093331	0.00382914	1.36666	1.36666	522.776	382.521
Tm2d3	0.0112656	0.0309085	1.36649	1.36649	128.514	94.0463
Myadml2	0.00031174	0.00153139	1.36642	1.36642	1721.06	1259.54
Nsun5	0.00889083	0.025415	1.36615	1.36615	133.792	97.9337
Rbm10	1.2882e-07	1.7671e-06	1.36602	1.36602	268.419	196.497
Slc35b2	1.2345e-05	9.6016e-05	1.36587	1.36587	331.729	242.87
Bhlhb9	0.0133608	0.0356331	1.36539	1.36539	72.2004	52.8789
Gm5915	0.00079276	0.0033337	1.36488	1.36488	93.0312	68.1605
Gpr108	1.5212e-11	5.4189e-10	1.36481	1.36481	445.805	326.642
Chchd10	0.0118678	0.0322247	1.36478	1.36478	4827.76	3537.4
Arfrp1	8.2738e-05	0.00048896	1.36475	1.36475	483.199	354.058
Dnajb5	0.0129777	0.0347916	1.36461	1.36461	3273.66	2398.97
Hmbs	7.9475e-06	6.5276e-05	1.36432	1.36432	270.696	198.41
Spg7	9.1387e-05	0.00053178	1.36404	1.36404	1651.93	1211.06
Spcs2	5.5043e-14	3.286e-12	1.36364	1.36364	893.681	655.367
Ppp1r14c	0.0148728	0.0389175	1.36341	1.36341	2121.42	1555.97
Mrpl13	0.00364716	0.0121431	1.36339	1.36339	676.341	496.075
Bud31	5.6498e-05	0.00035247	1.3633	1.3633	560.752	411.32
Amdhd2	0.00015708	0.00085611	1.36301	1.36301	91.841	67.3809
Vamp8	0.00171088	0.00637807	1.36282	1.36282	374.897	275.09
Acap3	3.7518e-05	0.00024727	1.36271	1.36271	185.124	135.85
Pdzd11	5.6127e-07	6.4242e-06	1.36251	1.36251	141.26	103.676
Hexim1	8.4714e-06	6.9008e-05	1.36232	1.36232	459.384	337.208
Pfkl	0.00021801	0.00113173	1.36221	1.36221	149.939	110.07
Exosc7	0.00132551	0.00514214	1.36207	1.36207	248.8	182.663
Asb11	0.0118543	0.0322006	1.36197	1.36197	3994.46	2932.85
Endov	0.00577862	0.0178224	1.36178	1.36178	91.8481	67.447
Bcar1	3.719e-05	0.00024593	1.36176	1.36176	188.235	138.228
Farsa	1.3325e-06	1.3752e-05	1.3617	1.3617	323.823	237.809
Pigv	0.00067382	0.00292037	1.36155	1.36155	245.638	180.411
Klhdc3	0.00055946	0.00249024	1.36152	1.36152	1420.65	1043.43
Timm17a	2.7735e-08	4.6028e-07	1.36148	1.36148	1189.83	873.923
Psmb7	0.00504898	0.0160006	1.36133	1.36133	3892.43	2859.28
Bbs2	0.00010059	0.00057734	1.36108	1.36108	94.074	69.1172
Trp53rka	0.00067038	0.00290767	1.36038	1.36038	211.931	155.788
Zkscan3	0.00016128	0.00087201	1.36031	1.36031	430.07	316.156
Fdxr	0.0166697	0.0427516	1.36005	1.36005	57.0787	41.9682
Sirt3	0.007042	0.0209812	1.35985	1.35985	286.45	210.648
Prdx2	0.002681	0.00927595	1.35975	1.35975	1647.74	1211.79
Tatdn3	0.00857278	0.0246589	1.35972	1.35972	173.619	127.687
Fzr1	1.3201e-06	1.3651e-05	1.35948	1.35948	264.944	194.887
Pdhb	3.5971e-05	0.00023873	1.35937	1.35937	3816.51	2807.57
Kcnj11	5.9463e-05	0.00036793	1.35918	1.35918	2682.63	1973.71
Chmp1a	2.3241e-06	2.2382e-05	1.35885	1.35885	1068.41	786.255
Mrpl46	0.00037718	0.00179675	1.35874	1.35874	312.411	229.927
Atp6v1b2	0.00193486	0.00710017	1.35868	1.35868	1165.38	857.729
Slc25a39	0.00468498	0.0150169	1.35852	1.35852	601.366	442.664
Nup85	5.95e-10	1.5074e-08	1.35839	1.35839	340.529	250.686
Kctd21	0.0101996	0.0284622	1.3577	1.3577	101.797	74.9772
Dctn6	1.3617e-08	2.4422e-07	1.35699	1.35699	542.494	399.777
Maob	0.00437594	0.0141885	1.3568	1.3568	393.527	290.04
Man2c1	1.4757e-05	0.000111	1.35642	1.35642	298.42	220.006
Rnf5	0.00030198	0.00149311	1.3553	1.3553	281.521	207.718
Rita1	0.00602401	0.0184468	1.35467	1.35467	55.4196	40.91
Snx17	1.1484e-06	1.2029e-05	1.35444	1.35444	590.224	435.771
Zfp777	8.8219e-05	0.00051615	1.35433	1.35433	322.251	237.94
Strada	0.00094519	0.00387049	1.3537	1.3537	233.114	172.206
Ubl4a	3.4415e-07	4.2145e-06	1.35313	1.35313	1474.94	1090.02
Hddc3	0.00434632	0.0141102	1.35308	1.35308	74.4629	55.0323
Fem1a	1.6857e-06	1.6929e-05	1.35305	1.35305	7916.44	5850.79
Fam160b2	3.5384e-09	7.3121e-08	1.35271	1.35271	796.761	589.013
Idnk	0.00854886	0.0246286	1.35261	1.35261	56.3828	41.6844
Trmt1	0.0147539	0.0386453	1.3525	1.3525	627.605	464.035
Mapkapk5	9.2141e-08	1.3028e-06	1.35243	1.35243	1044.3	772.163
Gpank1	0.00518532	0.0163045	1.35233	1.35233	160.779	118.89
Htra2	1.8863e-05	0.00013688	1.35231	1.35231	231.571	171.241
Trip6	0.00086285	0.00359265	1.3522	1.3522	65.3638	48.339
Lamtor1	0.00079165	0.00333059	1.35215	1.35215	1187.59	878.298
Txnrd2	0.00091612	0.00377544	1.35202	1.35202	250.133	185.006
Scap	5.8451e-05	0.00036254	1.35152	1.35152	300.972	222.691
Rrp36	2.6342e-05	0.00018302	1.35152	1.35152	183.563	135.82
Ptcd1	0.00393732	0.0129513	1.35141	1.35141	241.199	178.479
Noa1	0.00078683	0.0033179	1.35096	1.35096	254.887	188.671
Bckdk	8.0206e-06	6.5834e-05	1.35093	1.35093	2168.86	1605.45
Grpel1	0.00104033	0.00419222	1.35076	1.35076	1272.47	942.041
Ssr2	5.5311e-05	0.00034623	1.35067	1.35067	517.618	383.231
Fbxl16	0.011253	0.0308806	1.35005	1.35005	50.9708	37.7548
Dnajc9	0.0013509	0.00522647	1.3499	1.3499	344.397	255.128
Rchy1	0.0026529	0.00918614	1.34905	1.34905	667.348	494.678
Zfp637	0.00081181	0.00340542	1.34897	1.34897	409.211	303.35
Gtpbp2	4.91e-10	1.2612e-08	1.34871	1.34871	942.63	698.914
Ppan	0.00300926	0.0102657	1.34868	1.34868	111.823	82.9131
Idh3g	0.00034444	0.00166725	1.34859	1.34859	4762.66	3531.59
Card19	0.00551418	0.0171545	1.34854	1.34854	705.356	523.052
Pisd	7.6549e-08	1.1054e-06	1.34848	1.34848	329.197	244.125
Mrpl49	0.00043617	0.00202972	1.34838	1.34838	455.108	337.522
Epdr1	0.00022344	0.00115663	1.34799	1.34799	2541.44	1885.35
Alyref	0.00573988	0.0177156	1.34796	1.34796	133.993	99.4043
Smoc2	0.00037649	0.00179411	1.34789	1.34789	2032.49	1507.9
Fbxo6	0.00613127	0.0187028	1.34787	1.34787	445.417	330.46
Syngr2	3.76e-07	4.5526e-06	1.34778	1.34778	2733.68	2028.28
Trap1	2.5873e-08	4.3273e-07	1.34766	1.34766	2616.2	1941.29
Zscan30	0.00462349	0.0148634	1.34726	1.34726	50.032	37.1362
Saraf	2.5898e-05	0.00018032	1.34705	1.34705	2918.31	2166.43
C87436	0.00161418	0.00606671	1.34696	1.34696	132.99	98.7337
Pfdn6	0.00294311	0.0100801	1.34684	1.34684	445.671	330.9
Grk4	0.0154326	0.040154	1.34671	1.34671	34.2594	25.4393
Vrk3	0.00431668	0.0140316	1.3466	1.3466	294.9	218.996
Car7	0.00058678	0.00259749	1.34659	1.34659	29.2207	21.6997
Vps33b	0.00090463	0.00373525	1.34603	1.34603	72.7156	54.0225
Rnf128	0.0111513	0.030647	1.34539	1.34539	452.111	336.045
Rpl19	0.0010509	0.00422688	1.34537	1.34537	2972.54	2209.46
Plekhb1	9.6221e-06	7.6721e-05	1.34532	1.34532	1344.8	999.612
Wdr55	4.163e-05	0.00027099	1.3453	1.3453	257.355	191.299
Cfap74	0.00021194	0.00110425	1.34507	1.34507	34.1783	25.41
Psmd13	0.0160784	0.0415577	1.34461	1.34461	1283.77	954.757
Pigo	8.8698e-06	7.1799e-05	1.34448	1.34448	164.236	122.156
Aen	6.005e-08	9.0144e-07	1.34348	1.34348	1095.47	815.399
Tbl3	7.2714e-05	0.00043693	1.34297	1.34297	263.009	195.841
Trim3	1.0306e-06	1.0947e-05	1.34293	1.34293	231.116	172.098
Gm45871	0.0141179	0.0373053	1.3427	1.3427	57.836	43.0744
Ppp2r5b	4.886e-05	0.00031252	1.34262	1.34262	585.033	435.741
Mrps18a	0.00238385	0.00839128	1.34229	1.34229	759.907	566.125
Map7d1	0.00144229	0.00552537	1.34214	1.34214	3271.77	2437.73
Neu1	1.7358e-05	0.00012711	1.34173	1.34173	266.244	198.434
Abcf2	0.00072155	0.0030832	1.34136	1.34136	2526.34	1883.42
Lman2l	0.0006751	0.00292357	1.34118	1.34118	328.015	244.571
Grasp	0.0197827	0.0493039	1.34098	1.34098	75.3643	56.201
Drg1	8.5335e-06	6.9426e-05	1.34093	1.34093	662.059	493.731
Zfp598	0.00615504	0.0187565	1.34083	1.34083	449.923	335.554
Coq10a	0.00658476	0.0198543	1.34082	1.34082	4724.04	3523.25
Armc5	6.5133e-05	0.00039749	1.34055	1.34055	153.059	114.176
Vrk2	0.00184151	0.00680213	1.34049	1.34049	81.7306	60.9709
Apex2	0.00097336	0.00396628	1.34007	1.34007	64.3817	48.0435
Cuzd1	0.00613578	0.0187091	1.34001	1.34001	39.9183	29.7896
Gstm4	0.00027729	0.00139075	1.33975	1.33975	235.131	175.504
Lamtor5	0.00530842	0.0166197	1.33974	1.33974	562.687	419.996
Dnajc4	0.00143949	0.00551626	1.33907	1.33907	213.686	159.578
Gatb	7.8475e-05	0.00046698	1.33906	1.33906	277.907	207.538
Aldoart1	1.3279e-05	0.00010158	1.33858	1.33858	18736.4	13997.2
Rdh14	0.0096545	0.0272287	1.33857	1.33857	823.648	615.321
Wnt11	0.00910724	0.0259073	1.33829	1.33829	78.7671	58.8566
Rtl8b	0.00523682	0.0164258	1.33828	1.33828	449.518	335.891
Asf1a	0.0011676	0.00462506	1.33791	1.33791	211.344	157.966
Cops7a	1.2252e-08	2.2073e-07	1.33769	1.33769	1426.81	1066.63
Commd7	0.00024227	0.00123776	1.33743	1.33743	159.7	119.408
Mrpl39	3.2308e-08	5.247e-07	1.33691	1.33691	329.924	246.78
Hax1	0.00041849	0.00195879	1.33627	1.33627	509.212	381.069
Hdac10	1.1013e-06	1.1603e-05	1.33614	1.33614	167.246	125.171
Rasl2-9	0.00800991	0.023305	1.33608	1.33608	54.7817	41.0019
Fam149b	1.3985e-05	0.00010589	1.33607	1.33607	309.896	231.946
Eif2b2	1.1088e-06	1.1662e-05	1.33603	1.33603	650.915	487.201
Dhx30	0.00031454	0.00154398	1.33599	1.33599	478.284	358
Mrps11	0.00261971	0.00908525	1.33485	1.33485	292.504	219.128
Unc5a	0.00241678	0.00848473	1.33461	1.33461	279.856	209.691
Natd1	0.00027756	0.00139157	1.33433	1.33433	227.128	170.218
Fam185a	1.0275e-05	8.1288e-05	1.33367	1.33367	248.258	186.147
Tmem268	0.00101684	0.00411416	1.33338	1.33338	323.483	242.604
Dnajc12	0.00230667	0.00817207	1.33338	1.33338	284.848	213.629
Fbf1	2.9466e-05	0.00020072	1.33314	1.33314	240.255	180.217
Med9	0.00035526	0.00171384	1.33284	1.33284	346.259	259.791
Pmpcb	4.111e-07	4.9341e-06	1.3325	1.3325	1168.9	877.226
Eif2s3x	3.3117e-08	5.3534e-07	1.33244	1.33244	2284	1714.15
L3mbtl2	1.2448e-05	9.6625e-05	1.33232	1.33232	198.453	148.953
Atp6v1d	5.2484e-08	7.981e-07	1.33192	1.33192	1138.64	854.886
Slc43a3	0.0100795	0.0282249	1.33186	1.33186	602.742	452.558
Klc2	9.4548e-07	1.0168e-05	1.33185	1.33185	1005.47	754.941
Gm15510	0.0123923	0.0334728	1.33181	1.33181	121.102	90.9301
Snx11	2.8901e-07	3.6288e-06	1.33177	1.33177	263.034	197.507
Rtl8a	0.00224519	0.00799771	1.33168	1.33168	400.617	300.836
Maf1	0.00744391	0.0219804	1.3313	1.3313	1578.65	1185.8
Tom1	8.5176e-05	0.0005013	1.33089	1.33089	696.981	523.697
Top1mt	0.00086708	0.00360443	1.33067	1.33067	206.245	154.994
Nudt13	1.8926e-05	0.00013726	1.32999	1.32999	340.437	255.97
Dot1l	0.00021678	0.00112627	1.32936	1.32936	755.096	568.014
St6galnac6	0.00139276	0.00535628	1.32934	1.32934	942.037	708.649
A930005H10Rik	0.0110213	0.0303415	1.32931	1.32931	129.236	97.2202
Zfp954	0.0109057	0.0300681	1.32917	1.32917	75.8611	57.0741
Med22	6.2239e-06	5.2662e-05	1.32913	1.32913	305.987	230.216
Tsen15	0.00676369	0.0202762	1.32886	1.32886	197.644	148.731
Tyw1	2.9186e-06	2.7391e-05	1.32844	1.32844	216.108	162.678
Prr14	0.00615517	0.0187565	1.32822	1.32822	238.304	179.416
Cdk2ap1	0.00294496	0.0100815	1.32757	1.32757	1188.08	894.924
Serhl	1.1465e-06	1.202e-05	1.32737	1.32737	256.481	193.225
Orai1	0.0182605	0.0462045	1.32726	1.32726	435.731	328.294
Phb2	0.00046934	0.00215762	1.32716	1.32716	1347.31	1015.18
Tmem38a	1.1947e-06	1.2495e-05	1.32685	1.32685	23995.6	18084.6
Mapkap1	2.175e-07	2.8047e-06	1.32627	1.32627	708.74	534.385
Gpatch4	2.089e-05	0.00014974	1.32603	1.32603	514.44	387.956
Gm36117	0.00075906	0.00322296	1.32563	1.32563	93.3825	70.444
Dgkq	0.0006004	0.0026469	1.32553	1.32553	110.344	83.2451
Vapb	1.5809e-05	0.00011716	1.32551	1.32551	3114.54	2349.69
Alg1	0.00715185	0.0212741	1.32544	1.32544	181.426	136.88
Grk6	9.5156e-08	1.3425e-06	1.32505	1.32505	251.481	189.79
Cdc45	0.00949968	0.026846	1.32399	1.32399	43.4505	32.8179
Mif4gd	0.0155712	0.0404575	1.3239	1.3239	510.694	385.749
Thap7	0.0040055	0.0131461	1.32388	1.32388	145.317	109.766
Acsf3	0.00033721	0.00163532	1.32385	1.32385	148.881	112.461
Acad11	9.4165e-07	1.0144e-05	1.32371	1.32371	1133.24	856.107
Prdx3	3.8816e-05	0.00025486	1.3235	1.3235	3377.35	2551.82
Pold2	0.0135746	0.0361464	1.32293	1.32293	329.87	249.347
Aup1	0.00033172	0.00161232	1.32291	1.32291	810.287	612.505
Zfp524	0.00072803	0.00310807	1.32272	1.32272	111.366	84.195
Tinf2	0.00166885	0.00624306	1.32259	1.32259	234.78	177.515
Ksr1	0.0175342	0.0445875	1.32206	1.32206	3530	2670.08
Atp5b	0.00529801	0.0165981	1.32185	1.32185	43553.5	32948.9
Rexo2	0.0154282	0.040154	1.32175	1.32175	678.816	513.573
Aldh1l1	0.00225933	0.00803172	1.32175	1.32175	121.661	92.0457
Cdk5rap1	0.00256459	0.00893172	1.32169	1.32169	176.551	133.58
Dnajc30	0.00117193	0.00463845	1.32145	1.32145	214.882	162.61
Ntng2	0.0178391	0.0452736	1.32133	1.32133	87.9161	66.5362
Thnsl2	0.00043295	0.00201985	1.32129	1.32129	158.284	119.795
Epm2a	0.00167497	0.00626414	1.32116	1.32116	374.776	283.671
Brf1	2.6221e-05	0.00018238	1.32092	1.32092	307.905	233.1
Rpl28	0.00264772	0.00917066	1.32019	1.32019	2448.77	1854.87
Pccb	2.824e-05	0.0001938	1.32008	1.32008	1404.38	1063.86
Flot2	1.4916e-05	0.00011189	1.31999	1.31999	965.849	731.708
Tsc22d4	0.00176691	0.00655665	1.31959	1.31959	452.988	343.279
Pus1	0.00399785	0.0131276	1.31946	1.31946	132.903	100.726
Gtf3c6	3.6835e-05	0.00024399	1.31941	1.31941	497.013	376.693
Fahd2a	0.0133359	0.0355963	1.31933	1.31933	212.761	161.265
Shmt2	0.00030483	0.00150431	1.31912	1.31912	414.086	313.91
Cobl	0.0012482	0.00489227	1.319	1.319	629.617	477.345
Ankrd39	0.00449074	0.0144915	1.31878	1.31878	143.638	108.917
Mtmr14	0.00078164	0.00329928	1.31868	1.31868	398.326	302.064
Smpd1	0.00212876	0.00765059	1.3184	1.3184	990.096	750.984
Krtcap2	0.00269694	0.00932609	1.31825	1.31825	309.862	235.056
Ube2r2	7.0586e-05	0.00042592	1.31814	1.31814	2642.79	2004.94
Med27	0.00243946	0.00855503	1.31812	1.31812	123.95	94.0353
Brk1	0.00016045	0.00086928	1.31774	1.31774	674.226	511.653
Gga1	0.00501715	0.0159115	1.3169	1.3169	680.228	516.536
Fggy	0.00378469	0.012533	1.31669	1.31669	101.32	76.9509
Traf2	0.0133587	0.0356331	1.31632	1.31632	374.468	284.481
Mrpl24	4.781e-05	0.00030657	1.31624	1.31624	623.278	473.53
Cript	8.6644e-05	0.00050878	1.31617	1.31617	679.697	516.419
Zfp746	0.00920352	0.0261408	1.31577	1.31577	167.079	126.982
Thap11	1.63e-05	0.00012045	1.31556	1.31556	366.567	278.64
Slc25a22	0.0125408	0.0338102	1.31543	1.31543	179.344	136.339
Iftap	0.00491386	0.0156339	1.3154	1.3154	1301.71	989.596
Gabarap	9.3746e-05	0.0005433	1.3152	1.3152	1986.98	1510.78
Lmf1	8.9643e-06	7.2337e-05	1.31485	1.31485	112.748	85.7501
Fam189b	0.00716983	0.0213177	1.31476	1.31476	243.718	185.371
Abcc10	0.0119399	0.0323864	1.31442	1.31442	68.6535	52.2312
Ap5z1	0.0165758	0.0425787	1.31431	1.31431	99.4056	75.633
Cox10	0.0107807	0.0298128	1.31424	1.31424	583.777	444.194
E4f1	0.001645	0.00616278	1.31409	1.31409	238.275	181.323
Grk2	4.7186e-09	9.4336e-08	1.31391	1.31391	994.576	756.96
Adck2	0.00303737	0.0103519	1.31371	1.31371	71.647	54.5377
Trim11	0.00027392	0.00137439	1.31368	1.31368	167.387	127.418
Sugp2	0.00158776	0.00598312	1.31366	1.31366	621.514	473.115
Capzb	3.8635e-06	3.5109e-05	1.31364	1.31364	3993.8	3040.25
Wdr24	0.00025637	0.00130053	1.3135	1.3135	254.637	193.861
Ccnq	0.00745255	0.021991	1.31316	1.31316	172.949	131.704
Spryd4	3.6571e-07	4.4447e-06	1.3129	1.3129	510.085	388.518
Zfp513	0.00915789	0.0260356	1.31289	1.31289	124.099	94.5233
Zfp212	0.00327464	0.0110627	1.3127	1.3127	148.326	112.993
Zfat	0.0136857	0.0363869	1.31252	1.31252	57.579	43.8689
Ccdc71	0.00610453	0.0186491	1.31187	1.31187	265.084	202.065
Rps6kl1	0.0169369	0.0433509	1.31179	1.31179	44.9097	34.2353
Pank4	1.2584e-05	9.7343e-05	1.31101	1.31101	593.619	452.797
Grpel2	2.936e-07	3.6793e-06	1.31076	1.31076	389.962	297.507
Cdk16	5.359e-06	4.6348e-05	1.31075	1.31075	2105.37	1606.23
Zcchc7	0.00258836	0.0089892	1.31074	1.31074	315.229	240.497
Ivd	0.00789971	0.0230259	1.31057	1.31057	2899.05	2212.05
Abcb9	0.0179215	0.045438	1.31031	1.31031	104.133	79.4715
Trmu	0.00347631	0.0116484	1.31016	1.31016	125.272	95.616
Ndufa9	0.00927586	0.0263289	1.31001	1.31001	3720.34	2839.93
Nhp2	0.00186079	0.00686158	1.30993	1.30993	278.791	212.829
Mipep	2.7224e-05	0.00018803	1.30979	1.30979	754.057	575.706
Poldip2	0.00053944	0.00241697	1.30973	1.30973	1514.15	1156.08
Borcs5	0.0128554	0.0345426	1.30934	1.30934	274.325	209.514
Spata5l1	0.00568222	0.0175713	1.30924	1.30924	245.079	187.192
Gpn1	1.0798e-05	8.5057e-05	1.30913	1.30913	339.753	259.525
Taf6	1.8607e-08	3.2035e-07	1.30884	1.30884	625.939	478.241
Trp53i13	0.00814789	0.0236744	1.30883	1.30883	59.1346	45.1812
Stk11	2.1076e-05	0.0001509	1.30875	1.30875	1814.81	1386.67
Polr2d	0.00041022	0.00192704	1.30858	1.30858	158.502	121.126
Sdf2	0.00013318	0.00073865	1.30854	1.30854	930.553	711.138
Nagpa	0.00341398	0.0114674	1.30835	1.30835	90.0815	68.8512
Dph5	0.00383026	0.0126547	1.30762	1.30762	100.172	76.6065
Dus2	2.7971e-05	0.00019226	1.30699	1.30699	159.114	121.741
Adal	0.00019195	0.00101152	1.30677	1.30677	506.393	387.515
Snip1	0.0100393	0.0281427	1.30677	1.30677	100.515	76.919
Eif2d	3.6483e-08	5.8369e-07	1.30661	1.30661	414.035	316.877
Tcf25	5.1414e-06	4.4917e-05	1.30651	1.30651	2636.79	2018.19
1110038F14Rik	2.2772e-05	0.00016152	1.30631	1.30631	174.737	133.764
Lsm10	0.0194821	0.0486871	1.30613	1.30613	97.2188	74.4327
Slc4a2	1.8695e-07	2.4474e-06	1.306	1.306	282.204	216.082
Txnl4a	3.3471e-05	0.00022363	1.30595	1.30595	931.567	713.328
Rpl3l	0.0178834	0.0453593	1.30591	1.30591	7055.97	5403.12
Gga3	6.1487e-06	5.2139e-05	1.30564	1.30564	257.085	196.903
Lcmt1	0.00565198	0.0174996	1.30548	1.30548	445.278	341.083
Apex1	4.3976e-06	3.9027e-05	1.30534	1.30534	368.909	282.615
Rtkn	0.00987595	0.0277452	1.30451	1.30451	246.031	188.6
Znhit3	0.0134935	0.03595	1.30409	1.30409	243.883	187.014
Mettl5	0.00716182	0.0212988	1.30404	1.30404	124.787	95.6926
0610009B22Rik	0.00099336	0.00402937	1.30391	1.30391	496.894	381.079
Coa8	0.00273354	0.00943747	1.30351	1.30351	514.127	394.418
Rnpepl1	0.00023426	0.00120351	1.30289	1.30289	728.722	559.311
Zfp444	0.00598829	0.0183549	1.30243	1.30243	83.1776	63.8633
Ccdc28b	0.0130724	0.0350017	1.30231	1.30231	292.797	224.829
Cyth2	0.00393542	0.012949	1.30221	1.30221	199.55	153.239
Lsm3	0.0046335	0.0148889	1.3022	1.3022	249.811	191.838
Ppp2cb	0.00053747	0.00240983	1.302	1.302	422.692	324.649
Eef1e1	0.00350276	0.0117198	1.30158	1.30158	225.392	173.168
Gins1	0.00919766	0.0261299	1.30125	1.30125	20.9713	16.1162
Bmp1	0.00421016	0.0137502	1.30107	1.30107	361.305	277.698
Eif3i	0.00766359	0.0224698	1.30104	1.30104	1484.76	1141.22
Rbmxl1	0.00139772	0.00537375	1.30064	1.30064	183.03	140.723
Iba57	0.00351942	0.0117702	1.30052	1.30052	215.772	165.912
Pcnt	0.0003044	0.00150278	1.3003	1.3003	1576	1212.03
Nhlrc1	0.00116783	0.00462506	1.29993	1.29993	135.69	104.383
Tmem234	0.00051719	0.00233351	1.2995	1.2995	636.358	489.695
Crlf1	0.00030084	0.0014886	1.29928	1.29928	40.7856	31.3908
Lyrm1	0.0127815	0.03436	1.29926	1.29926	122.548	94.3214
Lamb2	0.00844633	0.0243877	1.29871	1.29871	2004.93	1543.78
Dnajc17	0.00851819	0.0245535	1.29871	1.29871	72.5081	55.8309
Fbxw8	0.00010836	0.00061637	1.29871	1.29871	572.886	441.12
Taz	3.2228e-05	0.00021667	1.29836	1.29836	885.975	682.38
Sh2b1	6.595e-08	9.7401e-07	1.29805	1.29805	1199.62	924.175
Hgsnat	8.7138e-08	1.2457e-06	1.29804	1.29804	466.514	359.399
Tomm22	0.00602111	0.0184423	1.29767	1.29767	704.052	542.55
Maea	1.4953e-09	3.437e-08	1.29763	1.29763	885.118	682.106
Clta	0.00562638	0.0174404	1.29736	1.29736	549.131	423.269
Mbd6	0.0175651	0.0446397	1.29733	1.29733	276.172	212.877
Inca1	0.0131975	0.0353074	1.29688	1.29688	59.6824	46.0201
Kmt5a	0.00327742	0.0110692	1.29677	1.29677	2178.83	1680.21
Srsf6	0.00648256	0.0196089	1.2959	1.2959	1279.07	987.016
Ddx55	9.6826e-09	1.7991e-07	1.29538	1.29538	104.932	81.0054
Ccdc61	0.0199048	0.0495079	1.2949	1.2949	72.5559	56.0321
Derpc	0.0146835	0.0385314	1.29455	1.29455	244.49	188.861
Polr3h	0.00125637	0.00491679	1.29446	1.29446	145.451	112.364
Tyk2	3.1645e-05	0.00021353	1.29438	1.29438	234.056	180.825
Exosc8	0.00204781	0.00742383	1.29412	1.29412	122.992	95.0393
Lysmd4	9.4728e-06	7.5729e-05	1.2941	1.2941	236.394	182.671
Tada1	0.00056207	0.00249927	1.29401	1.29401	131.198	101.389
Rtca	0.00536742	0.0167626	1.2939	1.2939	371.365	287.011
Mff	4.2323e-06	3.7873e-05	1.29389	1.29389	1878.72	1451.99
Gm3625	0.00093403	0.00382974	1.29374	1.29374	78.3028	60.5244
Xrcc6	2.9745e-05	0.00020239	1.29364	1.29364	440.569	340.564
Mtarc2	0.00526921	0.0165119	1.29307	1.29307	633.963	490.277
Nit2	0.0101266	0.0283137	1.293	1.293	324.218	250.749
Taf1c	0.0127333	0.0342575	1.29287	1.29287	886.982	686.058
Cdadc1	0.00022537	0.00116432	1.29282	1.29282	632.014	488.866
Saal1	0.0096562	0.0272287	1.29235	1.29235	60.1097	46.5118
Gtf2ird2	0.0118564	0.0322006	1.29158	1.29158	131.679	101.952
Ccdc117	0.00135562	0.00524161	1.29137	1.29137	566.575	438.739
Trim27	0.0050791	0.0160608	1.29132	1.29132	252.472	195.515
Foxred1	3.3385e-05	0.00022329	1.29129	1.29129	412.008	319.066
Zdhhc7	2.3633e-05	0.00016708	1.29113	1.29113	429.99	333.035
Kctd5	0.00026958	0.00135682	1.29075	1.29075	175.864	136.249
Eef2kmt	0.00110384	0.00440683	1.29069	1.29069	157.158	121.763
Tmem107	0.007815	0.0227974	1.29041	1.29041	32.1961	24.9503
Dap3	0.00078795	0.00332154	1.29029	1.29029	892.226	691.491
Pex5	4.0848e-06	3.6758e-05	1.29028	1.29028	447.797	347.055
Nudt9	0.00040481	0.00190597	1.29011	1.29011	740.176	573.733
Ndufs4	0.0094699	0.0267736	1.29004	1.29004	2611.78	2024.57
Zkscan14	5.6695e-05	0.00035335	1.28999	1.28999	157.933	122.429
Rpa1	0.0006167	0.00271134	1.28992	1.28992	1141.44	884.892
Slc39a13	1.776e-07	2.3416e-06	1.28936	1.28936	384.314	298.066
Meaf6	3.0171e-05	0.00020466	1.28936	1.28936	116.719	90.5248
Psmc5	0.00839833	0.0242817	1.28935	1.28935	2023.49	1569.39
Mrpl10	7.238e-06	6.0167e-05	1.28925	1.28925	503.979	390.91
Park7	0.0126039	0.0339444	1.28899	1.28899	7019.26	5445.57
Suv39h1	0.00013984	0.0007706	1.28896	1.28896	109.287	84.7868
D8Ertd738e	0.0159454	0.0412553	1.28772	1.28772	1274.43	989.68
Dnajc8	1.1349e-05	8.88e-05	1.28766	1.28766	604.021	469.084
Tfip11	0.00871134	0.0250017	1.28764	1.28764	277.208	215.284
Rpl7l1	3.3e-06	3.0526e-05	1.28752	1.28752	596.755	463.49
Tmem129	0.0186843	0.0470299	1.28748	1.28748	175.995	136.697
Mrps5	1.9641e-07	2.5583e-06	1.28696	1.28696	460.721	357.993
Nol9	0.00622185	0.0189313	1.28621	1.28621	231.125	179.694
Acat1	0.0001738	0.00092876	1.28559	1.28559	3826.72	2976.63
Zdhhc16	1.3029e-07	1.7789e-06	1.2851	1.2851	270.767	210.697
Rpsa	0.00049695	0.00226117	1.28488	1.28488	7181.56	5589.29
Psmg3	0.0196886	0.0491073	1.28471	1.28471	145.093	112.938
Map1s	0.00085574	0.00356535	1.28408	1.28408	127.074	98.9609
Mpg	0.00896358	0.0256003	1.28396	1.28396	67.5925	52.6436
Fam189a2	0.01329	0.0355033	1.28368	1.28368	392.098	305.449
Zfp787	0.00840461	0.0242944	1.28355	1.28355	341.098	265.746
Rpl6	0.016508	0.0424637	1.28352	1.28352	3047.11	2374.03
Hoxd8	0.00029634	0.00146861	1.28347	1.28347	711.936	554.697
Triobp	0.0138038	0.0366558	1.28346	1.28346	574.694	447.769
Scaf1	0.0193356	0.0483858	1.28295	1.28295	677.043	527.721
Thyn1	0.0138376	0.0367228	1.28275	1.28275	201.415	157.019
Pacsin3	3.3411e-05	0.00022334	1.28229	1.28229	4055.02	3162.33
Araf	3.3661e-11	1.102e-09	1.2821	1.2821	1500.46	1170.32
Ctf1	0.0157491	0.0408291	1.28206	1.28206	120.836	94.2519
Actr1b	0.00046582	0.00214525	1.28195	1.28195	1955.49	1525.4
Lancl1	0.00133319	0.0051657	1.28189	1.28189	582.393	454.322
Clpb	0.00066498	0.00288724	1.28182	1.28182	963.437	751.616
Vars2	0.00062099	0.00272463	1.28176	1.28176	197.716	154.253
2210408F21Rik	0.0115107	0.0314287	1.28128	1.28128	557.349	434.996
Apmap	0.00025475	0.00129483	1.28127	1.28127	426.615	332.963
Slc39a11	0.00943913	0.0267113	1.28076	1.28076	39.2421	30.6397
Eno1	0.00369653	0.0122916	1.28068	1.28068	482.009	376.369
Uqcc3	0.00444206	0.014356	1.28052	1.28052	588.072	459.246
C2cd2l	2.9098e-05	0.00019864	1.2804	1.2804	209.913	163.943
Stx18	0.00019974	0.00104829	1.2802	1.2802	186.784	145.903
Mrpl9	0.00993603	0.0278957	1.28013	1.28013	866.893	677.191
Cactin	0.00384432	0.0126946	1.27964	1.27964	195.185	152.531
Brd2	0.00050111	0.00227448	1.27949	1.27949	1526.89	1193.36
Sgsm3	0.00161209	0.00606062	1.27936	1.27936	254.575	198.985
Gatc	0.00014938	0.00081895	1.27929	1.27929	663.648	518.762
Kmt5c	0.0141726	0.037404	1.27917	1.27917	111.968	87.5314
C2cd5	0.00450271	0.0145265	1.27906	1.27906	221.892	173.48
Trip10	3.2722e-05	0.00021954	1.2786	1.2786	2277.9	1781.56
Fkbp4	5.4045e-05	0.00033946	1.27845	1.27845	2158.35	1688.25
Dennd6b	0.0094691	0.0267736	1.2784	1.2784	284.055	222.196
Swi5	0.00017856	0.00094948	1.27831	1.27831	1696.99	1327.52
Nob1	0.00082453	0.00344982	1.27799	1.27799	347.509	271.919
Gcsh	0.0190853	0.0478803	1.27797	1.27797	755.764	591.378
Ppif	0.00833531	0.024132	1.27757	1.27757	429.963	336.547
Rapsn	0.0176678	0.0448691	1.27692	1.27692	482.18	377.611
Ercc3	0.00067839	0.00293256	1.27673	1.27673	209.622	164.186
Ppp1r8	3.8525e-06	3.5034e-05	1.2767	1.2767	295.013	231.076
Ccpg1os	0.00757814	0.02228	1.27596	1.27596	103.603	81.1963
Mpp6	0.00079127	0.0033301	1.27591	1.27591	1071.38	839.699
Zfp202	0.00691051	0.0206563	1.27584	1.27584	61.8536	48.4807
Pdlim7	0.00851897	0.0245535	1.27537	1.27537	4357.27	3416.48
Gtf2f2	4.9507e-05	0.00031557	1.27536	1.27536	178.311	139.813
Gm16973	0.00992426	0.0278688	1.27465	1.27465	59.6247	46.7771
Prmt3	4.2943e-05	0.00027869	1.27461	1.27461	298.887	234.493
Dnajc7	3.721e-07	4.5097e-06	1.27427	1.27427	1405.28	1102.81
Actl6a	0.00619753	0.0188684	1.274	1.274	296.51	232.739
Ebna1bp2	0.00013829	0.00076304	1.27391	1.27391	507.639	398.489
Rnf121	0.00095628	0.00390847	1.2739	1.2739	460.044	361.129
Clptm1	0.00700512	0.0209051	1.27384	1.27384	876.983	688.454
Sfswap	0.00132981	0.00515573	1.27377	1.27377	360.34	282.893
Map3k11	0.00015399	0.00084138	1.27351	1.27351	225.295	176.908
Tjap1	0.00726278	0.0215467	1.27313	1.27313	415.332	326.228
Tmem115	0.00358391	0.0119572	1.27298	1.27298	258.556	203.111
Haus8	0.00017751	0.00094467	1.27248	1.27248	51.214	40.2474
Nup35	0.00244067	0.00855695	1.27229	1.27229	133.777	105.147
Haus5	0.00838111	0.0242428	1.27188	1.27188	55.2717	43.4566
Ears2	0.00010907	0.00061903	1.27183	1.27183	184.383	144.974
Ttc4	6.5042e-07	7.2805e-06	1.27162	1.27162	694.699	546.31
Lzts3	0.00061701	0.00271151	1.27161	1.27161	82.2497	64.6816
U2af1	0.0130465	0.0349398	1.27147	1.27147	292.141	229.768
Kifc3	0.00013861	0.00076451	1.27141	1.27141	178.932	140.735
Slc35a1	0.0027711	0.00954673	1.27138	1.27138	293.049	230.497
Rnf215	0.00843955	0.024379	1.27113	1.27113	111.546	87.7539
Dnaaf5	0.00883895	0.0253004	1.27107	1.27107	226.449	178.156
Lamp1	5.5025e-06	4.7493e-05	1.27046	1.27046	7825.73	6159.74
Cmas	0.00061716	0.00271151	1.27036	1.27036	365.8	287.95
Ak6	0.00286748	0.00984717	1.27034	1.27034	686.798	540.64
Ercc2	0.00038126	0.00181284	1.2702	1.2702	287.62	226.436
Sirt6	0.00883579	0.025297	1.27012	1.27012	62.4722	49.1861
Ghdc	0.00462227	0.0148634	1.27012	1.27012	109.223	85.9947
Phkg2	0.00119892	0.00472931	1.27005	1.27005	112.6	88.6581
Cog7	0.00036228	0.00173665	1.27004	1.27004	284.418	223.944
Haghl	0.00187638	0.00691114	1.26991	1.26991	138.896	109.375
Jag2	0.00257793	0.00896021	1.26991	1.26991	420.175	330.869
Hnrnpm	0.00010912	0.00061907	1.26991	1.26991	1887.96	1486.69
Hspa5	0.00208165	0.00751691	1.26984	1.26984	3229.52	2543.25
Nkiras1	0.00026631	0.00134248	1.2696	1.2696	887.64	699.149
Acp6	0.00016554	0.00089317	1.26954	1.26954	299.832	236.174
Gpr180	0.00758346	0.0222855	1.26946	1.26946	490.834	386.648
Qtrt2	0.0114792	0.0313611	1.26904	1.26904	206.991	163.108
Rps6kc1	0.00140613	0.00540289	1.26841	1.26841	413.992	326.386
Prmt6	0.00774218	0.0226692	1.26826	1.26826	72.3842	57.0736
Ciz1	0.00153309	0.00580933	1.26818	1.26818	346.701	273.385
Imp4	0.00116479	0.00461868	1.26764	1.26764	139.26	109.858
Slc35d1	0.00232132	0.00820769	1.26726	1.26726	174.861	137.983
Itgb1bp1	0.00272999	0.00943028	1.26714	1.26714	355.983	280.933
Hexdc	0.0155816	0.0404764	1.26699	1.26699	177.17	139.835
Rom1	0.0124263	0.0335575	1.26683	1.26683	120.872	95.4126
Bcs1l	0.0181334	0.045939	1.26673	1.26673	259.92	205.19
Bag2	0.00475643	0.015193	1.26665	1.26665	353.606	279.167
Rab22a	9.3092e-07	1.0071e-05	1.26649	1.26649	588.535	464.696
Mzt2	0.0162751	0.0419987	1.26615	1.26615	141.912	112.082
Atp6v0e2	0.00058584	0.00259424	1.26568	1.26568	866.786	684.841
Sec22b	0.00022897	0.00117994	1.26546	1.26546	403.706	319.02
Tmem59	0.00011727	0.00065951	1.26512	1.26512	1254.92	991.938
Cops7b	0.00072815	0.00310807	1.26476	1.26476	219.055	173.199
Psmd9	0.00122566	0.00482299	1.26468	1.26468	364.509	288.223
Sarnp	0.0132287	0.0353733	1.26462	1.26462	232.472	183.827
Ube2b	0.00050013	0.00227165	1.26456	1.26456	8963.68	7088.37
Rsph3b	0.0018501	0.00682607	1.26453	1.26453	504.633	399.068
Chchd4	0.00808291	0.0234962	1.26428	1.26428	316.422	250.278
Nelfcd	0.00016862	0.00090598	1.26419	1.26419	351.901	278.361
Acbd4	0.00204426	0.00741513	1.26393	1.26393	277.29	219.387
Psmg2	0.0195419	0.0488073	1.26365	1.26365	341.96	270.612
Med20	0.0011237	0.00448055	1.26343	1.26343	489.703	387.599
Tmub2	2.3569e-05	0.00016672	1.26336	1.26336	334.796	265.005
Atp5pb	0.00533778	0.0166822	1.26325	1.26325	9683.14	7665.29
Fance	0.00388578	0.012802	1.26294	1.26294	111.732	88.4697
Eme2	0.0114118	0.0312168	1.26269	1.26269	54.9604	43.5264
Cgrrf1	0.0114458	0.0312954	1.26255	1.26255	719.661	570.005
Pcbp1	0.00328893	0.0110994	1.26232	1.26232	1410.02	1117.01
Mapk8ip3	0.00569347	0.0175976	1.26227	1.26227	476.278	377.318
Klhl26	0.00129883	0.00505995	1.26209	1.26209	237.241	187.974
Smpd4	0.00505467	0.0160147	1.26202	1.26202	246.391	195.236
Klhdc8b	0.0161562	0.0417337	1.26197	1.26197	69.535	55.1003
Acad8	0.00211335	0.00761008	1.26186	1.26186	673.246	533.533
Eif2b1	0.00493744	0.0156934	1.26184	1.26184	684.576	542.521
Ccdc90b	0.00097329	0.00396628	1.26184	1.26184	333.972	264.671
Creg1	0.00181908	0.00672701	1.26172	1.26172	988.528	783.475
Scyl1	0.00206235	0.00746186	1.2616	1.2616	1283.35	1017.24
Ovca2	0.00780067	0.0227681	1.26154	1.26154	92.8315	73.5858
Rrp1	0.00086971	0.00360957	1.26145	1.26145	747.994	592.962
2410004B18Rik	0.0141894	0.0374407	1.26126	1.26126	307.205	243.569
Rps10	0.00542362	0.0169095	1.26118	1.26118	1859.52	1474.42
Cbr1	0.012558	0.0338423	1.26103	1.26103	307.774	244.066
Rabl6	0.00029754	0.00147341	1.26099	1.26099	1809.04	1434.62
Ap2m1	4.3804e-06	3.8902e-05	1.26075	1.26075	1657.14	1314.41
Poll	0.00477466	0.0152474	1.26072	1.26072	272.154	215.872
Eif3h	0.00011086	0.00062724	1.26029	1.26029	1727.68	1370.86
Txndc15	0.00091242	0.00376142	1.26016	1.26016	508.085	403.192
Aifm1	0.00033952	0.00164527	1.25993	1.25993	614.055	487.37
Dcps	0.00746481	0.022007	1.25978	1.25978	115.356	91.5684
Zfp276	0.00086329	0.00359331	1.25968	1.25968	182.027	144.502
Ppp2ca	0.00168527	0.00629901	1.25965	1.25965	2229.19	1769.7
Ints11	6.4701e-05	0.00039579	1.25963	1.25963	344.565	273.544
Adhfe1	0.0127432	0.0342769	1.25937	1.25937	827.011	656.687
Mrto4	0.00392655	0.0129265	1.25928	1.25928	412.1	327.25
Tomm20	0.00222081	0.0079284	1.25925	1.25925	1212.23	962.659
Mpc1	0.00332747	0.0112119	1.25917	1.25917	4964.01	3942.3
Tmed9	0.00660695	0.0199011	1.25889	1.25889	957.748	760.787
Usp19	2.5771e-05	0.00017962	1.25888	1.25888	2399.08	1905.72
Itpk1	0.00650861	0.0196785	1.25884	1.25884	144.947	115.143
Lrrc14	0.00204873	0.00742505	1.25877	1.25877	135.081	107.311
Dpf2	7.8774e-07	8.6304e-06	1.25843	1.25843	801.653	637.027
Qars	6.4779e-06	5.4668e-05	1.25807	1.25807	938.354	745.869
Senp3	0.00431347	0.0140316	1.25786	1.25786	379.219	301.479
Gorasp1	0.00011019	0.00062394	1.25786	1.25786	316.993	252.01
Pex11b	0.0186756	0.0470173	1.25753	1.25753	380.484	302.565
1700094D03Rik	0.00857934	0.0246723	1.25735	1.25735	77.7366	61.826
N6amt1	0.0198652	0.0494636	1.25696	1.25696	160.934	128.035
Pick1	0.00051672	0.00233218	1.25694	1.25694	607.65	483.437
Apoo-ps	0.0150972	0.0394237	1.25677	1.25677	1169.52	930.574
Thumpd3	0.012867	0.0345522	1.25624	1.25624	315.414	251.079
Rrp9	0.010649	0.029493	1.25601	1.25601	238.892	190.199
Rplp0	0.00728692	0.0215912	1.25598	1.25598	13251.2	10550.6
Myg1	0.00293187	0.0100469	1.25595	1.25595	148.979	118.618
Wdr45	0.00018962	0.00100048	1.25585	1.25585	383.688	305.522
Irak1	0.00052039	0.00234548	1.25571	1.25571	881.256	701.799
Atp2a1	0.0118227	0.0321362	1.25563	1.25563	369754	294476
Itga3	0.0142773	0.0376263	1.25532	1.25532	104.539	83.2768
Polb	7.5753e-05	0.00045308	1.25525	1.25525	845.817	673.822
Cenpb	0.00481679	0.0153782	1.25502	1.25502	2950.83	2351.23
Pgap3	0.00107222	0.00429921	1.25472	1.25472	43.4841	34.6564
Cluap1	0.00718603	0.0213511	1.25443	1.25443	172.307	137.359
B4galt7	0.00074315	0.00316373	1.2543	1.2543	104.211	83.0829
R3hdm4	6.2594e-05	0.00038454	1.2541	1.2541	1593.22	1270.41
Pitpnm2	0.00792758	0.0230863	1.25401	1.25401	573.873	457.63
Prmt9	0.00124187	0.00487041	1.25394	1.25394	168.563	134.427
Dmwd	0.0100865	0.0282383	1.25392	1.25392	544.12	433.935
Ube2f	0.00038997	0.00185082	1.25361	1.25361	646.118	515.404
Maz	0.00737073	0.0217994	1.25319	1.25319	1112.22	887.513
Glod4	0.00163179	0.00612038	1.25274	1.25274	543.715	434.02
Plpp5	0.00543195	0.0169287	1.25257	1.25257	67.8924	54.2026
Hdac2	0.00070427	0.00302416	1.25255	1.25255	1041.46	831.477
Ppil2	0.00035664	0.00171794	1.25235	1.25235	388.84	310.488
Sh3bp5l	0.00101478	0.00410721	1.25201	1.25201	404.479	323.064
Serbp1	3.3627e-06	3.1039e-05	1.25132	1.25132	4620.2	3692.25
Rcbtb2	0.0100468	0.0281578	1.2513	1.2513	348.181	278.256
Tapbpl	0.0157839	0.0408947	1.25081	1.25081	73.5199	58.7778
Capns1	0.00774993	0.0226765	1.25079	1.25079	1804.63	1442.79
Ap1s1	0.0167415	0.0429189	1.25065	1.25065	236.727	189.283
Tecr	0.0008701	0.00361001	1.25052	1.25052	2591.32	2072.2
Klc1	9.5816e-08	1.3489e-06	1.24955	1.24955	885.432	708.6
Entr1	0.00279428	0.00962401	1.24947	1.24947	361.737	289.512
Phc2	0.0144127	0.0379111	1.24868	1.24868	277.194	221.99
Cryzl1	6.0275e-05	0.00037171	1.24842	1.24842	174.679	139.92
Ndrg2	0.00213107	0.00765463	1.2483	1.2483	29518.7	23647.1
Tbc1d10a	0.013966	0.0369873	1.2482	1.2482	56.273	45.0832
Atp6v0d1	0.00065309	0.002842	1.24817	1.24817	407.581	326.543
Ndst2	6.0656e-05	0.00037335	1.24787	1.24787	140.841	112.866
Arl6ip5	0.0031804	0.0107811	1.2478	1.2478	2056.43	1648.04
Rtcb	0.00199703	0.00728685	1.24776	1.24776	816.051	654.012
Dcaf15	0.00086901	0.00360898	1.24758	1.24758	122.129	97.8925
Tstd2	0.0139484	0.0369586	1.24751	1.24751	207.651	166.453
Smg5	0.00982209	0.027624	1.24749	1.24749	1264.36	1013.52
Ppp2r1a	0.00025972	0.00131389	1.24736	1.24736	1398.22	1120.95
Hcfc1r1	0.007296	0.0216131	1.24732	1.24732	878.482	704.295
Ciao1	0.00046268	0.00213463	1.24732	1.24732	693.658	556.12
Slc19a1	0.0182768	0.0462118	1.24721	1.24721	83.7421	67.1433
Cog4	6.0075e-07	6.8073e-06	1.24721	1.24721	1202.96	964.518
Eri3	0.00109978	0.00439471	1.24695	1.24695	1111.9	891.691
Tbrg4	0.00011848	0.0006654	1.24679	1.24679	620.666	497.812
Srsf4	0.00362759	0.0120873	1.2467	1.2467	383.065	307.264
Mcl1	0.00039552	0.00187165	1.24644	1.24644	2609.97	2093.93
Dctn2	0.00394603	0.0129707	1.24626	1.24626	1623.15	1302.42
Mthfd1	0.00012466	0.00069557	1.24605	1.24605	609.327	489.007
Txndc5	5.0638e-06	4.43e-05	1.24595	1.24595	619.071	496.866
Drg2	0.00519299	0.0163246	1.24548	1.24548	335.234	269.161
Plrg1	0.00011314	0.00063931	1.24531	1.24531	393.129	315.689
Arhgef1	1.2183e-06	1.269e-05	1.24527	1.24527	516	414.367
Spns1	0.00766852	0.0224791	1.2452	1.2452	380.666	305.708
Scly	0.00734114	0.0217219	1.24487	1.24487	128.474	103.203
Kxd1	0.00034177	0.00165558	1.24465	1.24465	738.613	593.428
Pex19	0.00012457	0.0006954	1.24383	1.24383	1662.02	1336.21
Plpp1	0.00551916	0.0171658	1.24383	1.24383	699.513	562.388
Gnas	0.00228435	0.00809992	1.24357	1.24357	12668	10186.8
Selenok	0.0133459	0.0356083	1.2434	1.2434	938.447	754.741
Tmem150a	0.0113843	0.0311479	1.24272	1.24272	424.795	341.827
Rfng	0.00303774	0.0103519	1.24268	1.24268	266.447	214.414
Rfxank	2.5107e-08	4.2155e-07	1.24242	1.24242	147.654	118.844
Gpr146	0.0182676	0.0462045	1.2424	1.2424	925.286	744.757
Zbtb17	0.0005272	0.00236929	1.24239	1.24239	435.117	350.225
Cope	0.00127778	0.00498698	1.24128	1.24128	913.235	735.723
Upf3a	0.0173912	0.0443112	1.24121	1.24121	151.217	121.83
Cbx7	0.0124519	0.0336125	1.24115	1.24115	442.061	356.17
Stk16	0.00219767	0.00785882	1.24096	1.24096	273.964	220.768
BC005624	1.6344e-05	0.00012064	1.24053	1.24053	429.555	346.267
Ppp1r12c	0.00257385	0.00895329	1.23997	1.23997	325.896	262.827
Gdi1	0.00029681	0.00147038	1.23972	1.23972	825.292	665.71
Hsf1	0.00759217	0.022306	1.23963	1.23963	583.255	470.508
Taf1a	0.00443301	0.0143375	1.2394	1.2394	180.247	145.431
Adsl	0.0015304	0.00580586	1.23923	1.23923	1933.89	1560.56
Fcgrt	0.00525423	0.016473	1.2391	1.2391	583.356	470.791
Spata2	0.00042426	0.00198362	1.23902	1.23902	396.019	319.624
Dtd1	0.00121214	0.00477559	1.23889	1.23889	155.555	125.56
Emc2	5.8336e-05	0.00036201	1.23848	1.23848	1176.11	949.643
Bud23	0.00046219	0.00213312	1.23844	1.23844	334.044	269.73
Fars2	0.0007809	0.00329722	1.23842	1.23842	283.203	228.681
G3bp1	0.00025988	0.0013142	1.23839	1.23839	1422.02	1148.28
Aptx	0.00090535	0.00373702	1.23806	1.23806	392.906	317.357
Thoc1	0.00908765	0.0258744	1.23802	1.23802	301.262	243.342
Gm572	0.00020359	0.00106635	1.23788	1.23788	479.154	387.077
Trappc4	0.00149808	0.00570685	1.23778	1.23778	255.917	206.754
Tapbp	0.00049433	0.00225244	1.23775	1.23775	460.175	371.783
Zfp661	0.0128651	0.0345522	1.23773	1.23773	158.747	128.257
Vta1	0.00030705	0.00151355	1.23771	1.23771	284.207	229.624
Zswim9	0.00200522	0.00730467	1.2377	1.2377	298.102	240.852
Txndc11	0.00082125	0.00344054	1.23754	1.23754	128.315	103.686
R3hcc1l	0.00106426	0.00427261	1.23752	1.23752	235.249	190.097
Mier2	0.00285367	0.00980237	1.2375	1.2375	233.907	189.016
Rnaseh1	0.016301	0.042057	1.23737	1.23737	103.926	83.989
Ccdc167	0.00333393	0.0112307	1.23735	1.23735	207.069	167.349
Safb	0.00422885	0.0137914	1.23709	1.23709	692.112	559.466
Pcsk7	7.524e-08	1.0914e-06	1.23665	1.23665	249.709	201.923
Gnl1	0.00436556	0.014162	1.23665	1.23665	387.583	313.414
Rph3al	0.00039233	0.00185997	1.23665	1.23665	197.795	159.944
Adprh	0.00431659	0.0140316	1.23624	1.23624	456.107	368.947
Trmt2a	0.0113757	0.0311376	1.23608	1.23608	199.35	161.276
Tpd52l2	0.00770463	0.0225695	1.23592	1.23592	888.121	718.589
Txndc17	0.0029534	0.0100965	1.23503	1.23503	550.337	445.607
Arl6ip6	0.013695	0.0364043	1.23502	1.23502	146.568	118.677
Twnk	0.00114823	0.00456143	1.23448	1.23448	619.333	501.693
Atp6ap1	1.085e-06	1.145e-05	1.23435	1.23435	1862.65	1509.02
Bnip1	0.0194717	0.0486793	1.23433	1.23433	267.438	216.667
Pmpca	9.8776e-05	0.00056872	1.23392	1.23392	3272.18	2651.87
Pigu	5.7656e-05	0.0003583	1.23352	1.23352	329.41	267.049
Zfp219	0.00193543	0.00710025	1.23344	1.23344	204.534	165.824
Nkiras2	6.7039e-05	0.00040783	1.23307	1.23307	303.629	246.237
Anp32b	0.0171703	0.0438351	1.23296	1.23296	1179.58	956.704
Rnf130	0.0002253	0.00116432	1.23281	1.23281	786.405	637.898
Asb14	0.0184734	0.0466082	1.23251	1.23251	2229.82	1809.17
Smpd2	0.00531414	0.0166284	1.23185	1.23185	132.171	107.295
Akt2	0.00157492	0.00593992	1.23185	1.23185	4565.3	3706.05
Zfp672	0.00031991	0.00156497	1.23142	1.23142	438.546	356.13
Ftsj1	0.0072748	0.0215652	1.23129	1.23129	234.511	190.46
Taf12	7.8332e-05	0.00046634	1.23092	1.23092	470.639	382.348
Ddx41	0.00564509	0.0174858	1.23075	1.23075	165.022	134.083
Yipf1	0.0116317	0.031677	1.23001	1.23001	88.2324	71.7331
2510039O18Rik	0.00488295	0.0155583	1.22965	1.22965	267.397	217.458
Mfsd5	0.00224691	0.00799871	1.22954	1.22954	244.01	198.457
Rhno1	0.0108331	0.0299129	1.2294	1.2294	67.0592	54.546
Inpp5k	1.411e-05	0.00010659	1.22922	1.22922	615.214	500.491
Nif3l1	0.00169845	0.00633909	1.2282	1.2282	200.352	163.126
Washc1	0.00770636	0.0225695	1.22819	1.22819	280.772	228.606
Coq6	0.00054604	0.00244145	1.22814	1.22814	256.5	208.852
Retreg2	0.0129692	0.0347857	1.22807	1.22807	157.932	128.601
U2af2	0.0043903	0.0142279	1.22795	1.22795	703.354	572.786
Mrpl4	0.0193934	0.0485117	1.22786	1.22786	505.738	411.887
Vps51	0.00995441	0.0279352	1.22748	1.22748	206.286	168.056
Agk	0.00250389	0.00874532	1.227	1.227	94.7872	77.2513
Strn4	0.00028902	0.00143783	1.2264	1.2264	220.208	179.556
Taldo1	0.0192657	0.0482671	1.22636	1.22636	894.094	729.061
Trub2	3.684e-05	0.00024399	1.22605	1.22605	536.49	437.577
Ctsa	5.4499e-05	0.00034198	1.22597	1.22597	1006.12	820.673
Mrpl3	0.00222257	0.00793246	1.22561	1.22561	649.192	529.687
Maged1	0.0149227	0.0390322	1.22534	1.22534	386.466	315.396
Pigl	0.00219754	0.00785882	1.22532	1.22532	134.588	109.839
Klhdc2	0.0147049	0.0385798	1.22532	1.22532	1847.31	1507.61
Zfp410	0.00070973	0.003044	1.22527	1.22527	309.524	252.616
Pdcl3	0.00024177	0.00123567	1.22526	1.22526	756.61	617.508
P4ha2	0.0163997	0.0422779	1.22504	1.22504	393.173	320.948
Agpat5	0.00979034	0.0275527	1.22454	1.22454	392.612	320.621
Taf8	0.0200903	0.0498873	1.22444	1.22444	268.572	219.342
Xrcc4	0.00856277	0.0246466	1.22442	1.22442	136.788	111.717
Ilk	4.1845e-07	5.0148e-06	1.22419	1.22419	595.352	486.325
Dtx3	0.00189264	0.00696506	1.22414	1.22414	468.364	382.606
Jkamp	0.00320573	0.0108584	1.22412	1.22412	162.174	132.483
Lyar	0.0102695	0.0286324	1.2237	1.2237	318.707	260.445
Rpl4	0.00126966	0.00495978	1.22235	1.22235	11023.4	9018.15
Wfikkn2	0.0108311	0.0299129	1.22214	1.22214	234.089	191.54
Ppp1r11	0.00469728	0.0150416	1.22212	1.22212	296.006	242.208
Srek1	0.014266	0.0376119	1.22178	1.22178	649.723	531.786
Mast2	0.00561096	0.017401	1.221	1.221	1682.28	1377.79
Ankrd46	1.5481e-05	0.00011519	1.22081	1.22081	517.129	423.594
Hmgxb3	0.0025434	0.00886889	1.22078	1.22078	355.343	291.078
Itprid2	0.00281753	0.00969112	1.22054	1.22054	433.726	355.357
Tmem143	0.0132837	0.0355012	1.22041	1.22041	750.519	614.973
Llgl1	0.00128675	0.00501742	1.22018	1.22018	247.297	202.673
Xpnpep1	0.00730839	0.0216399	1.21953	1.21953	350.185	287.148
Ensa	0.00057975	0.00257258	1.2193	1.2193	3430.86	2813.79
Atg4b	0.0054406	0.016946	1.21863	1.21863	396.784	325.6
Rtf2	0.00150718	0.0057331	1.21859	1.21859	704.803	578.375
Crcp	0.00080529	0.00338029	1.21857	1.21857	372.691	305.844
Stk25	0.00041887	0.00195984	1.21832	1.21832	1392.12	1142.66
Prmt5	0.00247123	0.00865232	1.21802	1.21802	681.923	559.862
Zfp335	2.7572e-05	0.00018982	1.21801	1.21801	303.943	249.539
Trim28	0.0009203	0.00378662	1.218	1.218	556.316	456.745
Snrpa	0.0148094	0.0387672	1.21778	1.21778	325.981	267.685
Fxr1	4.9671e-06	4.3484e-05	1.21767	1.21767	6477.42	5319.51
Sin3b	0.00313105	0.010625	1.21761	1.21761	389.966	320.272
Upf3b	0.00055634	0.00247891	1.21758	1.21758	308.482	253.358
Brms1l	6.4769e-05	0.00039602	1.21754	1.21754	350.173	287.606
Gigyf1	0.00597528	0.0183194	1.217	1.217	559.498	459.734
Ehmt2	0.00014198	0.00078175	1.21696	1.21696	547.474	449.87
Ddr1	0.0123587	0.0333891	1.2165	1.2165	183.593	150.919
Immt	0.00016293	0.00087979	1.21617	1.21617	4781.22	3931.38
Tbc1d22b	0.00734012	0.0217219	1.21581	1.21581	200.615	165.006
Ilrun	0.00233791	0.00825957	1.21573	1.21573	5503.71	4527.09
Htatsf1	0.00099147	0.00402299	1.21566	1.21566	2496.87	2053.92
Cnbp	0.0086418	0.0248298	1.21532	1.21532	11812.4	9719.58
Myl6	0.0143284	0.0377225	1.21505	1.21505	1754.79	1444.21
Mrpl1	0.00218029	0.00780969	1.21463	1.21463	517.843	426.337
Pxn	0.00943413	0.0267076	1.21444	1.21444	1223.36	1007.35
Rmnd5b	0.0039879	0.0130983	1.21442	1.21442	183.351	150.978
Tmem201	0.00013367	0.00074073	1.21438	1.21438	803.778	661.884
Leng1	0.0113249	0.0310316	1.21394	1.21394	173.83	143.195
1810009A15Rik	0.0154082	0.040123	1.21356	1.21356	143.109	117.925
Eed	0.00193216	0.0070943	1.21354	1.21354	298.718	246.155
Mettl2	0.00824003	0.0239044	1.21334	1.21334	165.786	136.636
Chmp7	0.00136101	0.00525699	1.21213	1.21213	997.852	823.221
Scamp4	0.0155684	0.0404575	1.21209	1.21209	302.054	249.202
Elmo2	0.00981402	0.0276073	1.21184	1.21184	310.885	256.539
Mrpl40	0.00308403	0.0104847	1.2117	1.2117	298.787	246.585
Tmco4	0.0120195	0.0325885	1.21156	1.21156	202.947	167.508
Cdc123	0.00012739	0.0007093	1.2112	1.2112	770.293	635.977
Ccdc115	0.00522723	0.0164082	1.21099	1.21099	299.441	247.27
Sharpin	0.00233998	0.00826235	1.21075	1.21075	281.035	232.117
Zfpl1	0.017604	0.044721	1.21063	1.21063	113.078	93.4042
Slc35c2	0.00057122	0.00253732	1.21059	1.21059	308.103	254.506
Cinp	0.00043382	0.00202133	1.21035	1.21035	291.232	240.617
Exosc2	0.00048217	0.00220245	1.21022	1.21022	145.867	120.53
Ablim2	0.00462442	0.0148634	1.2098	1.2098	754.913	624
Ube2q1	0.00098398	0.00400014	1.20956	1.20956	290.852	240.462
Rangap1	0.00682837	0.0204439	1.20911	1.20911	492.034	406.94
Nxf1	0.00200702	0.0073088	1.20877	1.20877	1019.29	843.244
Gm12669	0.00082425	0.00344982	1.20875	1.20875	1584.93	1311.22
Acad9	0.00010631	0.0006066	1.20834	1.20834	644.63	533.483
Dhx16	0.00310927	0.0105566	1.20808	1.20808	275.077	227.698
Tsg101	0.00127632	0.00498277	1.20789	1.20789	598.186	495.234
Cdc26	0.0187669	0.0471641	1.20775	1.20775	470.532	389.595
Ube2g2	0.0103071	0.0287311	1.20733	1.20733	1585.01	1312.82
Znrd1as	0.00409102	0.0133859	1.20679	1.20679	285.725	236.763
Rabggta	0.00571393	0.0176524	1.20658	1.20658	169.08	140.131
Vps26c	0.00013557	0.00074962	1.20635	1.20635	307.378	254.8
Cep63	0.00115214	0.00457415	1.20634	1.20634	237.076	196.525
Pdk2	0.016605	0.0426366	1.2063	1.2063	5454.27	4521.48
Dab2ip	0.00245811	0.00861339	1.20599	1.20599	1151.75	955.022
Usp10	0.0109847	0.0302537	1.20569	1.20569	604.595	501.449
Ecsit	0.0150999	0.0394237	1.20567	1.20567	1209.9	1003.51
Guf1	0.00259055	0.00899439	1.20429	1.20429	312.4	259.406
Sucla2	0.0105987	0.0294095	1.20312	1.20312	7898.63	6565.1
Man1b1	2.2587e-15	1.7546e-13	1.20297	1.20297	375.089	311.802
Zbtb22	0.00975714	0.0274713	1.20292	1.20292	259.028	215.332
Toe1	0.00667459	0.020072	1.20225	1.20225	117.323	97.5859
Dpp7	0.0163424	0.0421555	1.20223	1.20223	154.586	128.583
C030006K11Rik	0.0182056	0.0461039	1.20221	1.20221	411.769	342.509
Znrf1	0.00512725	0.0161613	1.20152	1.20152	1063.15	884.839
Fkbp9	0.00192499	0.007072	1.20151	1.20151	1539.41	1281.22
D830039M14Rik	0.00673294	0.0202051	1.20135	1.20135	159.582	132.837
Kansl3	0.00088681	0.00366992	1.20118	1.20118	915.429	762.107
Ddx39b	0.00199215	0.00727896	1.20112	1.20112	1185.19	986.738
Sccpdh	0.00083398	0.00348594	1.20091	1.20091	673.392	560.733
Nfyc	0.00026738	0.00134682	1.20072	1.20072	595.618	496.052
Tatdn2	0.00876823	0.0251314	1.20057	1.20057	415.704	346.257
Mmaa	0.00337888	0.0113584	1.20018	1.20018	319.553	266.254
Tbc1d13	0.00081368	0.00341214	1.19912	1.19912	235.179	196.127
Tprkb	0.0153994	0.0401082	1.19903	1.19903	432.73	360.898
Psme1	0.0181429	0.0459543	1.19869	1.19869	372.853	311.051
Nomo1	0.00690892	0.0206563	1.19832	1.19832	1680.75	1402.59
Ptrhd1	0.0001604	0.00086928	1.19801	1.19801	240.097	200.413
Rnf19b	0.0159126	0.0411951	1.19782	1.19782	315.527	263.417
Cnot8	0.00028617	0.00142699	1.19767	1.19767	730.258	609.732
Psmd5	0.00335866	0.0113081	1.19761	1.19761	290.035	242.178
Mterf4	0.009621	0.0271591	1.19757	1.19757	127.281	106.284
Rnf34	0.00511452	0.016137	1.19706	1.19706	364.268	304.304
Mettl9	0.00197261	0.00722226	1.19705	1.19705	272.071	227.286
Bcap29	0.0197132	0.0491592	1.197	1.197	590.756	493.532
S100a16	0.0082984	0.0240359	1.19696	1.19696	610.245	509.83
Inpp5b	0.0115355	0.0314748	1.19609	1.19609	224.394	187.606
Brd7	0.00061945	0.0027188	1.19595	1.19595	1352.08	1130.55
Gstm5	0.00970238	0.0273409	1.19589	1.19589	1156.88	967.381
9130221H12Rik	0.00257532	0.00895599	1.19544	1.19544	117.478	98.2719
St7l	0.002236	0.00797819	1.19531	1.19531	284.485	238.001
Sugt1	0.00446768	0.0144207	1.19512	1.19512	1717.26	1436.89
Prdm15	0.0195174	0.0487558	1.19467	1.19467	180.817	151.353
Ift46	0.0023683	0.00834634	1.19405	1.19405	143.158	119.893
Zfp12	0.00819639	0.0237939	1.19399	1.19399	185.456	155.325
Pex14	0.00609949	0.0186453	1.19361	1.19361	325.743	272.905
Orai3	0.00898859	0.0256408	1.19351	1.19351	200.376	167.889
Daglb	0.008851	0.0253236	1.19336	1.19336	267.185	223.892
Camk2g	0.00231069	0.00818356	1.19268	1.19268	3304.35	2770.53
Elp5	0.00150763	0.0057331	1.19204	1.19204	384.795	322.803
Zfp868	0.0130064	0.034858	1.19189	1.19189	96.4691	80.9377
Mfsd8	0.00425662	0.0138679	1.19168	1.19168	344.3	288.92
Akr1a1	0.00915839	0.0260356	1.1916	1.1916	2340.07	1963.8
Suclg2	0.0145516	0.0382399	1.19123	1.19123	1263.65	1060.8
Rfesd	0.0185611	0.0467747	1.1908	1.1908	277.9	233.373
Ankra2	0.00336327	0.0113147	1.19027	1.19027	250.607	210.547
Dnajb11	0.0101659	0.0283926	1.19021	1.19021	554.324	465.738
Polg	0.00202395	0.00735802	1.19007	1.19007	635.627	534.107
Abcb10	0.00759689	0.0223108	1.18968	1.18968	457.633	384.67
Cops8	0.0025269	0.00881851	1.18937	1.18937	1527.5	1284.29
Coq3	0.0165193	0.0424843	1.1889	1.1889	529.716	445.553
Hsbp1	0.00301968	0.0102958	1.18808	1.18808	1544.97	1300.39
Cetn3	0.0133291	0.0355856	1.18807	1.18807	304.695	256.461
Trmt1l	0.0142693	0.0376131	1.18759	1.18759	320.061	269.505
Wdr41	8.7547e-05	0.00051314	1.18695	1.18695	490.461	413.21
Abcb6	0.00452685	0.0146007	1.18676	1.18676	341.019	287.354
Lpcat3	0.00840929	0.0243025	1.18674	1.18674	267.756	225.623
Bccip	0.0196886	0.0491073	1.18639	1.18639	1136.02	957.544
Mrpl35	0.00846278	0.0244242	1.18637	1.18637	565.301	476.495
Smap2	0.00809948	0.0235391	1.18571	1.18571	222.458	187.615
Suox	0.00198112	0.00724929	1.18551	1.18551	796.481	671.846
Pex2	0.0032816	0.0110776	1.18518	1.18518	599.656	505.963
Ints1	0.0141016	0.0372723	1.18493	1.18493	545.292	460.19
Tarsl2	0.0170253	0.0435598	1.1847	1.1847	1243.43	1049.57
Uspl1	0.00507916	0.0160608	1.18385	1.18385	817.49	690.536
Asb13	3.9252e-06	3.557e-05	1.18284	1.18284	365.019	308.594
Ppfia1	0.00126765	0.00495496	1.18282	1.18282	516.051	436.288
Snap47	0.0089781	0.025635	1.1823	1.1823	344.919	291.735
Cdc16	7.145e-05	0.00043053	1.18201	1.18201	520.371	440.241
Neurl4	0.0177213	0.0449835	1.18134	1.18134	584.764	495.002
Zc3hc1	0.00921164	0.0261581	1.18096	1.18096	249.443	211.221
Alkbh3	0.00025709	0.00130326	1.18093	1.18093	412.291	349.123
Nae1	0.00372208	0.0123606	1.18068	1.18068	482.909	409.01
Lrp3	0.00864932	0.0248403	1.17928	1.17928	163.991	139.061
Ctdsp1	0.0022614	0.00803549	1.17918	1.17918	1347.76	1142.96
Sord	0.0147532	0.0386453	1.1791	1.1791	1050.58	891.004
Tfdp1	0.00745248	0.021991	1.17895	1.17895	880.596	746.934
Chd1l	0.00145934	0.0055857	1.17889	1.17889	278.403	236.156
Preb	0.00117186	0.00463845	1.1787	1.1787	856.805	726.909
Fdxacb1	0.0184461	0.0465667	1.17867	1.17867	83.5791	70.91
Kars	0.00458716	0.0147626	1.17857	1.17857	1398.52	1186.62
Fam114a2	0.00023464	0.00120495	1.17759	1.17759	1141.36	969.232
Terf2ip	0.00058423	0.002588	1.17741	1.17741	312.708	265.59
Capn1	0.00687489	0.0205736	1.17735	1.17735	1200.71	1019.84
Tbc1d22a	0.00409422	0.0133929	1.17723	1.17723	323.589	274.874
1810030O07Rik	0.0112879	0.0309499	1.1772	1.1772	288.762	245.296
Rabif	0.00155571	0.00587779	1.17653	1.17653	206.222	175.28
Fam53a	0.0109268	0.0301136	1.17605	1.17605	831.39	706.937
Fam136a	0.00454747	0.0146562	1.17538	1.17538	307.884	261.943
Pi4kb	0.00031268	0.00153543	1.17532	1.17532	372.659	317.071
Ganab	0.00071392	0.00305646	1.17499	1.17499	564.756	480.649
Atg16l1	0.00119569	0.00471801	1.1731	1.1731	411.391	350.687
Scp2	0.0151792	0.0395906	1.17303	1.17303	2379.13	2028.2
Snupn	0.0077016	0.0225674	1.17279	1.17279	186.315	158.866
Prmt7	0.0135946	0.0361749	1.17257	1.17257	649.783	554.154
Dgcr2	0.00211911	0.00762656	1.17111	1.17111	555.615	474.434
Rmc1	0.00347691	0.0116484	1.17008	1.17008	162.605	138.969
Uimc1	0.00577764	0.0178224	1.16963	1.16963	269.107	230.078
Wbp4	0.0004614	0.00213024	1.16921	1.16921	486.239	415.87
Cops4	0.00141832	0.00544162	1.1683	1.1683	1387.68	1187.78
Mtch2	0.0104834	0.0291407	1.16823	1.16823	1749.84	1497.87
Ggct	0.00037405	0.00178443	1.16733	1.16733	106.248	91.0177
Ddx1	0.0024245	0.0085095	1.16693	1.16693	2162.09	1852.8
Zfp131	0.00752333	0.022134	1.16679	1.16679	485.452	416.057
Samm50	0.0147585	0.0386496	1.16656	1.16656	2581.13	2212.6
Unc45a	0.0108371	0.0299175	1.16626	1.16626	159.978	137.172
Wdr59	0.012051	0.0326603	1.16533	1.16533	225.701	193.68
Ext2	0.0174772	0.0444954	1.16479	1.16479	439.156	377.026
Gripap1	0.00238431	0.00839128	1.16451	1.16451	401.62	344.884
Gle1	0.0191255	0.0479626	1.16412	1.16412	589.521	506.409
Pmm2	0.00225376	0.0080194	1.16309	1.16309	266.555	229.177
Paf1	0.00152965	0.00580482	1.16255	1.16255	401.744	345.572
Cyb5d2	0.00790164	0.0230264	1.16215	1.16215	367.968	316.628
Minpp1	0.015553	0.0404347	1.162	1.162	270.621	232.892
Mrpl15	0.00473272	0.0151473	1.16131	1.16131	885.593	762.582
Pex11g	0.00280905	0.00966712	1.16101	1.16101	80.1052	68.996
Zfp740	0.00159076	0.00599264	1.161	1.161	717.093	617.649
Mat2b	0.0193315	0.0483851	1.16044	1.16044	1105.11	952.318
Orc5	0.010454	0.0290715	1.15965	1.15965	193.127	166.54
Crat	0.00665188	0.0200177	1.15839	1.15839	7376.6	6367.97
Cdk4	0.017144	0.0437829	1.15766	1.15766	327.707	283.077
Det1	0.0189163	0.0474841	1.15712	1.15712	230.267	199.001
Paip2	0.00224733	0.00799871	1.15711	1.15711	2229.56	1926.84
Osbpl9	0.00213087	0.00765463	1.15655	1.15655	1673.7	1447.14
Colgalt1	0.0165346	0.0425068	1.15642	1.15642	901.668	779.704
Eif4e2	0.00077253	0.00326959	1.1561	1.1561	928.325	802.978
Strap	0.015287	0.0398396	1.15593	1.15593	2131.57	1844.03
Erlec1	0.00180479	0.00668372	1.15587	1.15587	421.881	364.99
Rars	0.00085428	0.00356197	1.15519	1.15519	774.709	670.632
Heatr3	0.0154123	0.0401256	1.1544	1.1544	1023.61	886.701
Terf2	0.0129525	0.0347528	1.15259	1.15259	242.977	210.81
Aida	0.00632486	0.0191994	1.15249	1.15249	386.011	334.937
Edc3	0.0182406	0.0461655	1.15193	1.15193	221.903	192.636
Vps36	0.0199012	0.0495079	1.15173	1.15173	1011.43	878.177
Icmt	0.00669912	0.0201364	1.15152	1.15152	651.264	565.57
Tspan31	0.00634478	0.0192508	1.1508	1.1508	412.609	358.54
Mtif3	0.00848051	0.0244645	1.1507	1.1507	347.074	301.619
Pkn1	0.0164527	0.0423806	1.1506	1.1506	299.455	260.26
Lrpap1	0.00408172	0.0133656	1.14928	1.14928	705.987	614.285
Tmed4	0.00263805	0.00914452	1.14902	1.14902	927.938	807.594
Rufy1	0.00539046	0.0168264	1.14883	1.14883	456.037	396.956
Plscr3	0.0188558	0.047369	1.14757	1.14757	143.63	125.16
Dis3l	0.00348877	0.0116826	1.14707	1.14707	594.285	518.087
Tor1b	0.00599803	0.0183804	1.14581	1.14581	617.801	539.185
Rars2	0.0103365	0.0288069	1.14508	1.14508	244.76	213.748
Fbxw2	0.00714929	0.0212714	1.14402	1.14402	936.314	818.442
Cct8	0.00651352	0.0196808	1.14335	1.14335	2271.59	1986.78
Asb16	0.0139492	0.0369586	1.14332	1.14332	1486.61	1300.26
Cyb561a3	0.00023626	0.00121186	1.14308	1.14308	185.399	162.193
Sun1	0.00371085	0.0123278	1.14296	1.14296	872.489	763.362
Chmp3	0.0115428	0.0314881	1.14225	1.14225	895.381	783.874
Pnpo	0.0201154	0.04994	1.14213	1.14213	230.668	201.963
Prkcsh	0.017287	0.0440706	1.14137	1.14137	280.088	245.395
Micu1	0.0196692	0.0490874	1.13828	1.13828	886.522	778.828
Trappc9	0.00817511	0.0237428	1.13756	1.13756	560.687	492.886
Nde1	0.00435479	0.0141306	1.13755	1.13755	566.12	497.667
Rbm28	0.00198281	0.00725138	1.13449	1.13449	633.373	558.288
Slx1b	0.0113789	0.0311399	1.12902	1.12902	85.2721	75.5277
Cops3	0.0075082	0.0221055	1.12816	1.12816	1385.43	1228.05
Cdip1	0.0112481	0.0308737	1.12668	1.12668	1687.64	1497.88
Srprb	0.0159317	0.0412363	1.12554	1.12554	597.757	531.083
Ghitm	0.00604073	0.0184849	1.12528	1.12528	8610.53	7651.89
Ppp4r1	0.0169202	0.0433167	1.12162	1.12162	341.814	304.75
Hnrnpc	0.0170741	0.0436587	1.11657	1.11657	1261.02	1129.37
Mark3	0.0105753	0.0293517	1.11614	1.11614	888.491	796.036
P3h1	0.00690359	0.0206451	1.10935	1.10935	136.387	122.943
Dhdds	0.00159241	0.00599713	1.10814	1.10814	183.266	165.381
Glud1	0.0142938	0.0376546	1.10548	1.10548	1899.95	1718.67

### Sheet: Down Female PBS vs Male PBS
Gene symbol	P-value (Female-PBS vs. Male-PBS)	FDR step up (Female-PBS vs. Male-PBS)	Ratio (Female-PBS vs. Male-PBS)	Fold change (Female-PBS vs. Male-PBS)	LSMean(Female-PBS) (Female-PBS vs. Male-PBS)	LSMean(Male-PBS) (Female-PBS vs. Male-PBS)
Actr3b	4.6743e-26	3.01376e-23	0.0996712	-10.033	20.8301	208.988
Slc30a2	3.25223e-20	5.90668e-18	0.126726	-7.89102	41.1871	325.008
Amd1	3.97405e-16	3.63442e-14	0.142325	-7.02618	2750.05	19322.4
Rn7sk	5.73317e-08	8.64669e-07	0.14585	-6.85637	44.3119	303.819
Amd2	1.21392e-13	7.05115e-12	0.165157	-6.05486	1794.11	10863.1
Thbs1	2.65585e-06	2.52374e-05	0.176905	-5.65274	56.2948	318.22
Npnt	3.1817e-23	1.07969e-20	0.179385	-5.57461	38.1595	212.724
Slc4a1	5.89403e-06	5.04002e-05	0.184557	-5.41838	2.29587	12.4399
Nnat	0.000226312	0.00116825	0.189215	-5.28499	28.7958	152.186
Ppbp	4.88324e-09	9.70251e-08	0.190668	-5.24472	4.64961	24.3859
Ccr1	5.99078e-07	6.79429e-06	0.203844	-4.9057	5.56512	27.3008
Cdk19	1.05982e-38	1.7083e-35	0.207991	-4.80789	214.415	1030.88
Rn7s1	2.39115e-05	0.000168462	0.210752	-4.74491	175.221	831.406
Rn7s2	2.39115e-05	0.000168462	0.210752	-4.74491	175.221	831.406
1700071M16Rik	2.74522e-12	1.19191e-10	0.211809	-4.72124	5.74587	27.1277
Ugt1a7c	6.86141e-05	0.000415779	0.226389	-4.41718	4.62725	20.4394
Ms4a7	7.03171e-05	0.000424702	0.229389	-4.3594	9.3011	40.5473
Gypa	0.000467713	0.00215245	0.229715	-4.35323	1.77881	7.74358
Serpina3n	0.00039216	0.00185997	0.239286	-4.17911	22.8082	95.3177
Lox	7.16097e-06	5.96131e-05	0.24093	-4.15058	59.3715	246.426
Msr1	2.6719e-06	2.53712e-05	0.245608	-4.07153	9.38383	38.2065
Tlr13	0.00980687	0.0275932	0.249125	-4.01406	6.36933	25.5669
Cxcl13	0.000265256	0.00133769	0.259937	-3.84708	2.82434	10.8655
Ube2c	0.00043032	0.00200904	0.261023	-3.83108	3.12351	11.9664
Cyp26b1	0.000445825	0.00206809	0.264084	-3.78667	69.0883	261.615
Ccr5	6.50826e-05	0.000397367	0.269531	-3.71015	8.5191	31.6071
Ms4a14	0.000370193	0.00176932	0.269763	-3.70695	4.74407	17.586
Lilr4b	0.001305	0.00507784	0.277023	-3.60981	10.0977	36.4508
Knstrn	0.00204311	0.00741436	0.279577	-3.57683	3.2858	11.7527
Odc1	1.79842e-09	4.03315e-08	0.281629	-3.55077	806.728	2864.51
P2ry12	0.000121048	0.000678098	0.287223	-3.48161	6.425	22.3693
Mir3064	0.00138577	0.00533418	0.293358	-3.4088	8.63479	29.4343
Adamts4	0.00467534	0.0149971	0.296246	-3.37557	6.60539	22.297
Stx11	0.000293468	0.00145661	0.297651	-3.35964	3.46838	11.6525
LOC100041504	0.0119127	0.0323262	0.297777	-3.35822	11.7726	39.535
Rn18s	0.00029967	0.00148339	0.29975	-3.33611	107877	359890
Slfn4	6.6687e-06	5.5985e-05	0.300049	-3.33279	6.38609	21.2835
Slc22a3	4.85035e-11	1.54052e-09	0.301749	-3.31401	4.41516	14.6319
Sgip1	8.58541e-10	2.10074e-08	0.303441	-3.29554	7.98077	26.3009
Runx1t1	4.55395e-13	2.43665e-11	0.303743	-3.29225	20.4174	67.2191
Cd33	3.90625e-06	3.54476e-05	0.305051	-3.27815	9.33102	30.5884
Cox7c	2.38741e-09	5.1915e-08	0.309016	-3.23608	228.503	739.453
Musk	5.21323e-07	6.04538e-06	0.311275	-3.2126	151.42	486.453
Rbm47	0.00231195	0.00818576	0.311508	-3.21019	3.79962	12.1975
Tmem100	4.19836e-07	5.02672e-06	0.311722	-3.20799	125.573	402.837
Samsn1	0.00275877	0.00951187	0.312094	-3.20416	1.85616	5.94743
Dtnb	1.14046e-25	6.12761e-23	0.313493	-3.18986	14.5548	46.4279
Map1b	1.5844e-10	4.53011e-09	0.316563	-3.15893	71.0915	224.573
Hpgds	0.000814941	0.00341523	0.320807	-3.11714	8.2031	25.5702
Pfkfb3	1.42088e-05	0.000107273	0.322079	-3.10483	2876.4	8930.72
Igf1	8.04809e-11	2.43045e-09	0.3224	-3.10174	154.202	478.294
Cnr2	0.00425599	0.0138679	0.323414	-3.09201	2.19228	6.77854
Cd93	3.88636e-23	1.25287e-20	0.323937	-3.08702	260.01	802.658
F830016B08Rik	2.12079e-05	0.000151678	0.324099	-3.08547	267.894	826.579
Mgst1	5.93607e-30	5.10304e-27	0.324999	-3.07694	198.342	610.286
Tfcp2l1	1.97137e-06	1.93461e-05	0.325203	-3.07501	126.814	389.955
Cd300lb	0.000714743	0.00305818	0.325602	-3.07124	6.85307	21.0474
Mir6236	0.000134526	0.000744833	0.327144	-3.05675	1494.8	4569.22
Tnc	0.00677751	0.0203105	0.327485	-3.05357	32.845	100.295
Casp12	1.07625e-21	2.57006e-19	0.328269	-3.04628	99.3598	302.678
Lhfpl2	9.41942e-09	1.75272e-07	0.329017	-3.03935	24.1515	73.4049
Csf3r	8.53882e-05	0.00050186	0.329457	-3.0353	6.57934	19.9703
Tph1	6.97552e-05	0.000421901	0.329518	-3.03473	22.0074	66.7867
Soat1	5.58577e-05	0.000349145	0.330469	-3.026	18.3896	55.647
Gm19299	0.000133307	0.000739035	0.331658	-3.01515	25.0312	75.4728
Prune2	0.000789077	0.00332521	0.335037	-2.98474	38.93	116.196
Sell	0.000384666	0.00182766	0.337492	-2.96303	2.78209	8.24342
Cpeb2	3.19303e-13	1.75958e-11	0.340903	-2.93339	179.04	525.195
Cd247	1.57974e-12	7.24938e-11	0.341093	-2.93176	18.6698	54.7354
Prkcd	1.13761e-09	2.67691e-08	0.341306	-2.92993	68.4293	200.493
Socs3	0.00424415	0.0138361	0.34279	-2.91724	40.4936	118.13
Cd53	5.00528e-05	0.000318417	0.342824	-2.91695	30.6899	89.5209
Neto2	1.77057e-06	1.77126e-05	0.34295	-2.91587	30.8972	90.0923
Mmp19	4.95113e-57	2.12816e-53	0.343378	-2.91225	25.1434	73.2237
Lilrb4a	0.000591787	0.00261387	0.346425	-2.88663	19.1061	55.1523
Aldh1a2	0.000318868	0.00156224	0.347641	-2.87653	38.1884	109.85
Alas2	1.92053e-05	0.000138975	0.348199	-2.87192	140.661	403.966
Mest	1.5716e-05	0.000116671	0.348547	-2.86906	20.5284	58.8972
Cnr1	1.79044e-05	0.000130513	0.351004	-2.84897	3.23588	9.21894
Vat1l	0.0023678	0.00834634	0.351368	-2.84602	7.31622	20.8221
Dnm3os	4.85134e-07	5.66136e-06	0.351533	-2.84468	24.8026	70.5556
Sox4	5.84454e-06	5.00434e-05	0.352269	-2.83874	23.2504	66.002
Gm14391	0.00149547	0.00569905	0.352926	-2.83346	6.56281	18.5954
Ms4a4a	0.00474829	0.0151745	0.354657	-2.81963	12.3077	34.7031
Kif21b	2.27067e-06	2.19328e-05	0.356139	-2.80789	12.1371	34.0796
Tlr1	0.00501433	0.0159065	0.358203	-2.79171	3.86397	10.7871
Id4	4.38449e-08	6.85309e-07	0.358265	-2.79123	7.06974	19.7333
Gm13363	1.11585e-07	1.54387e-06	0.359385	-2.78254	272.832	759.165
Hmox1	0.00523619	0.0164258	0.359634	-2.78061	80.368	223.472
Pthlh	1.57971e-05	0.000117162	0.35995	-2.77816	9.25663	25.7164
Srgap1	2.04742e-07	2.65341e-06	0.361851	-2.76357	10.1681	28.1003
Fhl5	0.000107513	0.000612902	0.364574	-2.74293	4.94817	13.5725
Ppm1h	1.06175e-10	3.12585e-09	0.365345	-2.73714	18.0301	49.3509
Bcl2	4.90987e-18	6.59508e-16	0.365698	-2.73449	58.788	160.755
Otog	2.74351e-05	0.000189185	0.368688	-2.71232	10.8986	29.5605
Snca	0.000120243	0.000674143	0.369411	-2.70701	23.5371	63.7154
Abhd15	1.07238e-05	8.46287e-05	0.369593	-2.70568	3.61422	9.77892
Fyb	0.000553263	0.00246692	0.370407	-2.69973	16.8691	45.5421
Anxa8	0.000541559	0.00242395	0.372469	-2.68479	6.41899	17.2336
Hipk2	2.72191e-08	4.52307e-07	0.374312	-2.67157	209.477	559.632
Sh3bp2	0.00393812	0.0129513	0.374827	-2.66789	22.9159	61.1372
Wfdc17	0.017462	0.0444741	0.374845	-2.66777	22.6003	60.2924
Gdf11	4.04028e-06	3.64331e-05	0.375893	-2.66033	166.35	442.546
Fgl2	5.92746e-06	5.0552e-05	0.376007	-2.65952	111.392	296.251
Slc37a2	0.0140568	0.0371792	0.376208	-2.6581	9.79761	26.0431
Egr1	6.21257e-07	6.9905e-06	0.376573	-2.65553	36.7367	97.5552
Fblim1	4.07833e-06	3.67249e-05	0.378389	-2.64278	15.075	39.84
Utp14b	2.44036e-10	6.68119e-09	0.378586	-2.64141	10.0461	26.5358
Inhba	1.20524e-08	2.17975e-07	0.379114	-2.63773	8.31799	21.9406
Mbnl3	3.09222e-07	3.86004e-06	0.379809	-2.6329	3.38627	8.91572
Lgals12	0.000413935	0.00194098	0.379854	-2.63259	12.9467	34.0834
Gucy1a2	4.877e-11	1.54139e-09	0.379874	-2.63245	27.7562	73.0667
Tslp	6.89942e-05	0.000417494	0.380127	-2.6307	8.52494	22.4266
Spred3	3.90012e-17	4.45062e-15	0.38155	-2.62089	16.6222	43.565
Gm15446	2.62842e-07	3.31639e-06	0.382521	-2.61424	16.7052	43.6713
Lars2	0.016786	0.0430211	0.383303	-2.6089	8214.41	21430.6
Col4a4	2.97751e-06	2.78628e-05	0.383727	-2.60602	12.9101	33.6439
Cxadr	2.5254e-11	8.61508e-10	0.385733	-2.59247	6.61246	17.1426
Chst11	1.89539e-07	2.47629e-06	0.386457	-2.58761	24.8237	64.2342
Dgkb	1.08245e-08	1.98552e-07	0.386809	-2.58526	6.39257	16.5265
Tlr7	0.00181171	0.0067036	0.387178	-2.58279	11.3528	29.322
Slc6a17	4.91696e-08	7.54813e-07	0.387823	-2.5785	12.3351	31.806
Pakap	1.07853e-20	2.10723e-18	0.389175	-2.56954	513.43	1319.28
Cd200r1	0.00690271	0.0206451	0.389993	-2.56415	4.77752	12.2503
Cybb	0.000212835	0.00110799	0.391968	-2.55123	36.8031	93.8933
Adam12	0.0164873	0.0424528	0.393219	-2.54311	7.0967	18.0477
Atp8b4	0.00780418	0.0227732	0.394478	-2.535	4.54899	11.5317
Gadl1	8.42326e-17	8.97669e-15	0.394841	-2.53266	86.3683	218.742
Gm6787	0.000609621	0.00268113	0.395159	-2.53063	19.0532	48.2166
Cd38	3.51136e-23	1.161e-20	0.395164	-2.53059	58.6593	148.443
St8sia4	2.12253e-09	4.66269e-08	0.396274	-2.52351	35.0547	88.4608
Clec7a	0.00386786	0.0127528	0.396977	-2.51904	7.50713	18.9108
Prg4	0.00429466	0.0139812	0.399337	-2.50415	140.162	350.988
Gcnt1	0.000271245	0.00136416	0.402164	-2.48655	7.95517	19.7809
Sfrp2	0.00506497	0.0160333	0.402263	-2.48594	15.691	39.0069
E130102H24Rik	6.05847e-10	1.53184e-08	0.402461	-2.48471	65.9207	163.794
Chp2	5.57686e-07	6.4037e-06	0.402491	-2.48453	22.2528	55.2877
Tlr8	0.00530148	0.0166049	0.404439	-2.47256	12.1458	30.0313
Cyp1b1	0.0102262	0.0285301	0.404975	-2.46929	8.07547	19.9407
Mtss1	1.05643e-27	8.51415e-25	0.405649	-2.46518	171.848	423.638
Crip1	0.000369395	0.00176616	0.405749	-2.46458	318.809	785.73
Gm13212	0.00565435	0.0175019	0.408591	-2.44743	3.51693	8.60746
Ttll7	2.33933e-21	5.02762e-19	0.408901	-2.44558	2178.3	5327.22
Klhl3	1.20234e-06	1.25539e-05	0.409772	-2.44038	10.9379	26.6925
Steap2	0.000281396	0.00140905	0.410263	-2.43746	7.99981	19.4992
St8sia6	0.000115376	0.000649401	0.410539	-2.43582	5.25564	12.8018
F630028O10Rik	6.87655e-05	0.000416501	0.412238	-2.42578	10.375	25.1674
D830026I12Rik	1.3243e-05	0.000101458	0.412329	-2.42525	10.205	24.7497
Acr	0.00196576	0.00720127	0.412699	-2.42308	2.24127	5.43076
Itgam	0.00298167	0.0101851	0.413033	-2.42111	44.4452	107.607
Ccnd1	9.85914e-06	7.82843e-05	0.413146	-2.42045	64.9703	157.257
Cd276	5.26319e-11	1.65534e-09	0.413394	-2.419	27.8588	67.3903
4930579G18Rik	3.56849e-08	5.71623e-07	0.414025	-2.41531	21.8695	52.8216
Aph1c	4.49584e-06	3.98446e-05	0.414841	-2.41056	13.7956	33.2551
Bend4	5.32607e-05	0.000335842	0.415179	-2.4086	4.79053	11.5385
Mctp1	0.000397808	0.0018804	0.415688	-2.40565	7.08418	17.0421
Aplnr	1.34216e-08	2.41047e-07	0.417114	-2.39743	80.6234	193.289
Rasgrf2	2.04708e-79	1.31985e-75	0.417206	-2.3969	66.0224	158.249
Cysltr1	1.07756e-08	1.97936e-07	0.417976	-2.39248	9.7416	23.3066
Pcdh17	7.32885e-11	2.24479e-09	0.418364	-2.39027	11.4436	27.3532
Lcp2	0.00177288	0.0065731	0.418921	-2.38708	8.84866	21.1225
Chml	2.00416e-08	3.43665e-07	0.420101	-2.38038	26.4031	62.8495
Hk3	0.0101394	0.0283373	0.423572	-2.36088	7.75832	18.3164
B3galt2	0.00187554	0.00691002	0.424595	-2.35519	18.2078	42.8827
Scai	3.01435e-10	8.11483e-09	0.425231	-2.35166	42.9904	101.099
Sowahc	1.70934e-07	2.26769e-06	0.42553	-2.35001	14.6647	34.4622
Gpr34	0.00015319	0.000837737	0.425599	-2.34963	8.51724	20.0124
P2rx7	1.8151e-06	1.80879e-05	0.425618	-2.34952	27.7476	65.1936
Tnfrsf11a	0.000771275	0.00326835	0.42574	-2.34885	7.89113	18.5351
Tpx2	4.17043e-08	6.54231e-07	0.426364	-2.34542	44.7537	104.966
Malat1	5.73712e-20	9.99733e-18	0.426512	-2.3446	5779.06	13549.6
Cmip	3.30037e-18	4.57616e-16	0.426754	-2.34327	80.4635	188.548
Fbxo32	0.0149516	0.0390996	0.427317	-2.34018	3722.39	8711.06
Cd44	0.000202556	0.00106177	0.427808	-2.3375	66.9877	156.584
Tlr5	7.17451e-05	0.000431709	0.428146	-2.33565	14.817	34.6073
Slc2a3	1.46463e-10	4.21572e-09	0.429583	-2.32784	76.6906	178.524
Nrgn	2.16635e-05	0.000154337	0.430239	-2.32429	11.9972	27.8849
Eda2r	0.00068437	0.00295248	0.431023	-2.32006	427.784	992.484
C4b	1.44193e-07	1.94088e-06	0.431113	-2.31958	104.407	242.181
Mob1b	2.44565e-11	8.40979e-10	0.431338	-2.31837	120.86	280.198
Olfr78	7.97721e-43	2.05732e-39	0.431348	-2.31832	33.595	77.8838
Emp1	6.64254e-07	7.41607e-06	0.431641	-2.31674	384.406	890.569
Aqp7	7.93546e-17	8.59898e-15	0.431748	-2.31617	92.7638	214.856
Prkcb	0.000785341	0.00331272	0.432184	-2.31383	13.4464	31.1126
Tiam1	1.18497e-07	1.63425e-06	0.434139	-2.30341	49.4584	113.923
Col1a1	0.00307023	0.0104433	0.434873	-2.29952	619.006	1423.42
D330050I16Rik	0.00343091	0.0115182	0.435599	-2.29569	7.62597	17.5069
Scn7a	2.21541e-12	9.81709e-11	0.436363	-2.29167	86.2776	197.72
Dab2	6.30872e-08	9.38305e-07	0.436568	-2.2906	163.5	374.513
Prelp	7.165e-05	0.00043154	0.437764	-2.28434	260.337	594.698
Plek	0.00119406	0.00471302	0.437972	-2.28325	25.329	57.8325
Myef2	3.1156e-11	1.02751e-09	0.438406	-2.28099	33.0473	75.3805
Lcp1	0.00273206	0.00943491	0.438613	-2.27992	78.171	178.223
Stard4	4.09156e-23	1.28685e-20	0.438997	-2.27792	43.566	99.2397
Arhgef26	2.13302e-05	0.000152468	0.439013	-2.27784	9.16526	20.877
Klhl4	5.25918e-07	6.08225e-06	0.439526	-2.27518	15.8885	36.1491
Plekhg1	9.11977e-08	1.29183e-06	0.440132	-2.27204	41.8285	95.0363
Cbl	5.27197e-07	6.09062e-06	0.440153	-2.27194	36.64	83.2438
Mafb	0.0100772	0.0282243	0.441352	-2.26577	259.858	588.777
Adgre1	0.00492611	0.0156613	0.441943	-2.26274	50.3034	113.823
Cd300ld	0.004662	0.0149693	0.442274	-2.26104	15.9139	35.982
Chl1	0.00069981	0.00300701	0.442914	-2.25777	7.23036	16.3245
Sbk2	9.9168e-05	0.000570371	0.443576	-2.2544	378.229	852.681
Kdr	9.52642e-16	7.92536e-14	0.443695	-2.2538	282.224	636.077
Hp	0.00462127	0.0148634	0.44395	-2.25251	77.86	175.38
Fam241b	0.000382611	0.00181857	0.444003	-2.25224	11.2655	25.3727
Lrch2	3.57645e-05	0.000237479	0.444579	-2.24932	8.50379	19.1277
S1pr3	8.82141e-13	4.37508e-11	0.444685	-2.24878	55.6136	125.063
Hoxb3	2.44592e-10	6.68223e-09	0.445364	-2.24535	12.5314	28.1374
Ms4a6c	0.0115339	0.0314748	0.44559	-2.24422	24.7017	55.436
Zbtb37	3.8415e-08	6.10051e-07	0.445837	-2.24297	15.9995	35.8864
Basp1	0.00119023	0.0047022	0.44596	-2.24235	12.8192	28.7451
Dach1	6.32635e-09	1.23044e-07	0.446047	-2.24192	39.2817	88.0662
Kcnf1	0.0058837	0.0181051	0.446327	-2.24051	88.3381	197.922
Trp53i11	3.39432e-06	3.13089e-05	0.446946	-2.23741	32.7975	73.3812
Ccne2	8.259e-17	8.87499e-15	0.448629	-2.22902	58.6265	130.679
Arl5c	5.74604e-06	4.92982e-05	0.449167	-2.22634	5.01921	11.1745
Trpm3	2.28231e-09	4.97977e-08	0.449258	-2.22589	17.7277	39.4601
Pf4	0.0010848	0.00434156	0.449265	-2.22586	78.4173	174.546
Gm10814	5.36406e-05	0.000337577	0.449936	-2.22254	32.391	71.9902
Pik3ap1	0.00855371	0.0246315	0.450034	-2.22205	12.4613	27.6897
Rassf9	3.42246e-11	1.11728e-09	0.450602	-2.21925	25.8301	57.3236
Cldn5	2.58607e-12	1.13042e-10	0.450905	-2.21776	73.3196	162.605
Fabp5	0.000114123	0.00064347	0.451038	-2.21711	85.5168	189.6
Ripor2	2.49435e-09	5.3877e-08	0.45161	-2.2143	54.6782	121.074
Esm1	0.000679319	0.00293559	0.452423	-2.21032	5.35047	11.8263
Kcna2	7.33103e-16	6.34454e-14	0.452435	-2.21026	42.0109	92.8552
Loxl2	1.96618e-05	0.0001418	0.4526	-2.20946	137.55	303.91
Kcnq1ot1	1.64307e-05	0.00012114	0.452862	-2.20818	37.0358	81.7816
Gda	1.92831e-09	4.28303e-08	0.453841	-2.20341	135.389	298.319
Gsk3b	2.45698e-11	8.42628e-10	0.454019	-2.20255	726.269	1599.64
Sntb2	3.94256e-13	2.16338e-11	0.4542	-2.20167	33.0093	72.6756
Ptafr	0.0022648	0.00804313	0.454368	-2.20086	25.2077	55.4785
Ccr2	0.000256204	0.00130018	0.454882	-2.19837	56.1322	123.4
AW549542	9.31543e-05	0.00054065	0.455078	-2.19742	11.6701	25.6441
Gm15523	0.00161853	0.00607598	0.455646	-2.19469	12.6855	27.8407
Il1r1	1.48451e-08	2.63674e-07	0.456165	-2.19219	75.5276	165.571
Slc16a9	9.37601e-06	7.50954e-05	0.456196	-2.19204	66.5613	145.905
1700012D14Rik	0.000168274	0.000904842	0.456471	-2.19072	3.55177	7.78094
Prrg3	3.75902e-08	5.99728e-07	0.456505	-2.19056	50.2575	110.092
Zyg11a	0.00610039	0.0186453	0.456893	-2.1887	7.66828	16.7835
Rnasel	3.68939e-06	3.36692e-05	0.458325	-2.18186	28.4193	62.0067
Rnf125	1.65088e-09	3.74519e-08	0.458558	-2.18075	62.8982	137.165
Kantr	3.90285e-09	8.01389e-08	0.459604	-2.17579	20.2769	44.1182
Gask1b	7.04863e-17	7.70272e-15	0.459837	-2.17468	137.999	300.103
Arhgap15	4.43149e-14	2.69548e-12	0.460069	-2.17359	11.8733	25.8075
Slc5a3	3.10597e-05	0.000210134	0.460218	-2.17288	36.4289	79.1558
Lpar4	7.81802e-13	3.96903e-11	0.460353	-2.17225	10.7168	23.2795
H1f4	0.00128211	0.00500188	0.460466	-2.17171	34.7624	75.494
Abi2	7.04827e-20	1.18036e-17	0.46074	-2.17042	64.2606	139.473
Bhlhe41	4.83741e-09	9.62629e-08	0.460881	-2.16976	348.508	756.178
Vldlr	5.55408e-09	1.0868e-07	0.46134	-2.1676	2571.67	5574.34
Tnpo1	6.85759e-10	1.7204e-08	0.461892	-2.16501	242.683	525.41
Elmo1	1.01368e-06	1.08028e-05	0.462475	-2.16228	38.4184	83.0712
Spata13	1.40915e-12	6.60764e-11	0.462519	-2.16207	39.9155	86.3001
Map1a	2.8403e-05	0.000194507	0.463031	-2.15968	170.007	367.162
P2rx1	0.0020934	0.0075529	0.463035	-2.15966	3.90331	8.42983
Pcdh19	6.02319e-24	2.35361e-21	0.463077	-2.15947	61.4022	132.596
Col28a1	0.000230653	0.00118733	0.463528	-2.15737	10.9068	23.5299
Lst1	0.0124702	0.0336479	0.463945	-2.15543	5.37908	11.5942
Aoc3	6.14992e-06	5.21389e-05	0.464183	-2.15432	83.105	179.035
Col8a1	0.000776052	0.00327997	0.464266	-2.15394	56.8624	122.478
Sh3bgrl	1.71064e-08	2.96887e-07	0.464501	-2.15285	167.026	359.582
Itga2	0.000161912	0.000875046	0.465275	-2.14926	11.6169	24.9679
Scn3a	0.000172255	0.000922189	0.465481	-2.14832	8.90585	19.1326
Zdhhc2	1.40406e-06	1.43693e-05	0.466193	-2.14503	9.16735	19.6643
Nckap1l	0.00433873	0.0140891	0.466206	-2.14497	39.3019	84.3015
Pde5a	2.4426e-11	8.40979e-10	0.466448	-2.14386	28.0686	60.1752
Selp	0.000589575	0.00260719	0.466731	-2.14256	11.6386	24.9364
Lama3	1.08369e-07	1.50099e-06	0.466854	-2.142	18.8826	40.4465
Kctd12b	7.04214e-16	6.1357e-14	0.466931	-2.14165	42.2559	90.4971
Gldn	1.482e-05	0.000111304	0.46735	-2.13972	7.58471	16.2292
Pik3cg	0.00322794	0.0109222	0.467454	-2.13925	12.4871	26.7131
Gas7	8.80658e-06	7.13771e-05	0.467466	-2.13919	93.3107	199.61
Npc1	0.0111491	0.030647	0.468577	-2.13412	555.628	1185.78
Atp2b4	1.80146e-12	8.20842e-11	0.469101	-2.13174	145.195	309.518
Arhgap28	7.47032e-09	1.42711e-07	0.469267	-2.13098	17.3435	36.9588
Nhsl2	5.29825e-09	1.04148e-07	0.469953	-2.12787	44.2182	94.0907
Tspan2	4.15542e-13	2.25153e-11	0.469959	-2.12785	73.6219	156.656
Emb	0.00309988	0.0105331	0.469967	-2.12781	19.6526	41.8169
Adra2a	0.0106484	0.029493	0.469968	-2.1278	4.72579	10.0555
Scube3	0.00607466	0.0185755	0.470475	-2.12551	3.48184	7.40069
Pde1b	8.35651e-08	1.19997e-06	0.470528	-2.12527	12.2379	26.0089
Gm6548	2.45254e-07	3.11889e-06	0.470956	-2.12334	273.961	581.712
Dchs1	3.96328e-09	8.08646e-08	0.471565	-2.1206	43.1908	91.5904
Cfap52	0.00372982	0.0123799	0.471687	-2.12005	10.51	22.2817
Cbr2	4.80901e-06	4.22427e-05	0.471846	-2.11933	173.782	368.301
Mib1	9.73512e-10	2.35524e-08	0.471962	-2.11881	901.469	1910.05
Rnf152	4.48235e-07	5.31249e-06	0.472021	-2.11855	10.3289	21.8822
Gas2l3	0.00219393	0.00785199	0.47234	-2.11712	14.2146	30.0939
Tll1	0.000134239	0.000743562	0.472418	-2.11677	6.54028	13.8442
Dpysl3	2.55696e-07	3.2389e-06	0.472473	-2.11652	93.3129	197.499
Ikzf2	6.83132e-07	7.60707e-06	0.472973	-2.11429	138.213	292.222
Naip5	0.00310228	0.0105384	0.473674	-2.11116	10.1708	21.4722
Ednrb	9.91265e-08	1.38788e-06	0.474112	-2.1092	126.456	266.723
Adamts15	2.18493e-05	0.00015549	0.474331	-2.10823	32.3608	68.224
Dpysl2	2.68062e-11	9.04884e-10	0.474933	-2.10556	98.5729	207.551
Marcks	3.19923e-08	5.20885e-07	0.475301	-2.10393	247.324	520.353
Nusap1	0.00626383	0.0190455	0.475541	-2.10287	10.0704	21.1767
Hba-a2	0.00534872	0.0167123	0.475644	-2.10241	3349	7040.98
4930556M19Rik	1.98315e-09	4.37888e-08	0.47618	-2.10005	8.32671	17.4865
Slc2a9	0.00121518	0.00478612	0.476738	-2.09759	5.98466	12.5534
F2rl1	0.00224309	0.00799465	0.476774	-2.09743	9.00327	18.8837
Pi15	7.35246e-05	0.000441387	0.476794	-2.09734	12.659	26.5502
Tjp1	2.42383e-12	1.0631e-10	0.476854	-2.09708	310.529	651.203
Kif5c	0.000528463	0.00237275	0.477103	-2.09598	8.97039	18.8018
Acsl3	2.34887e-07	2.99888e-06	0.477257	-2.09531	220.067	461.109
Casp4	0.000123395	0.000689418	0.477711	-2.09332	13.3868	28.0228
Cldn19	3.46109e-05	0.000230412	0.478249	-2.09096	25.21	52.7131
Endou	4.89451e-06	4.28768e-05	0.478474	-2.08998	11.1353	23.2726
Rnf144a	3.36369e-14	2.0954e-12	0.478486	-2.08992	68.1797	142.49
Rflnb	1.93972e-12	8.74569e-11	0.478707	-2.08896	194.746	406.817
Zbed6	5.17468e-06	4.51166e-05	0.478862	-2.08828	288.411	602.284
Kctd12	1.6448e-05	0.000121198	0.479331	-2.08624	130.398	272.042
Sgms2	0.00017136	0.000919171	0.479992	-2.08337	14.3179	29.8294
Snhg11	0.00108517	0.00434169	0.480023	-2.08323	7.64907	15.9348
Tcf4	1.68787e-36	2.41835e-33	0.480867	-2.07958	461.68	960.1
Crim1	6.70419e-15	4.6462e-13	0.480977	-2.0791	516.913	1074.71
Bank1	0.00714467	0.0212625	0.481003	-2.07899	3.43076	7.13251
Samd4	0.000930383	0.00381958	0.48106	-2.07874	774.383	1609.74
Chrdl1	0.000506963	0.0022962	0.481148	-2.07836	26.9981	56.1118
Galnt17	1.85034e-06	1.83539e-05	0.481198	-2.07815	33.1874	68.9683
Nlrp1b	0.00558873	0.0173404	0.482377	-2.07307	6.06219	12.5673
Msi2	1.69472e-15	1.35735e-13	0.482807	-2.07122	1691	3502.44
S100a9	0.0103427	0.0288179	0.483405	-2.06866	11.1308	23.0258
Ptprq	1.31734e-05	0.000101174	0.483593	-2.06785	7.36452	15.2288
Scd2	4.62692e-05	0.000298172	0.484292	-2.06487	231.033	477.054
Col6a6	0.000136428	0.000753701	0.484714	-2.06307	27.7458	57.2416
Fjx1	0.00231714	0.00819739	0.4849	-2.06228	4.87513	10.0539
Dgkh	2.52544e-15	1.93843e-13	0.484983	-2.06193	65.3434	134.733
Abhd2	1.95979e-05	0.000141418	0.485288	-2.06063	17.1152	35.2681
Pilra	0.00630289	0.0191462	0.485807	-2.05843	4.88715	10.0599
Piezo2	0.00603847	0.0184848	0.486071	-2.05731	14.769	30.3844
Sycp3	5.56242e-10	1.42034e-08	0.486309	-2.0563	22.839	46.964
Foxp1	2.68327e-07	3.38229e-06	0.48633	-2.05622	89.4784	183.987
Pex5l	0.00225739	0.0080301	0.486644	-2.05489	6.53519	13.4291
Pdpn	0.00743782	0.0219676	0.487383	-2.05178	45.4261	93.2043
Gprc5c	5.36398e-05	0.000337577	0.487464	-2.05143	422.177	866.068
Apbb1ip	0.000779079	0.00329061	0.487715	-2.05038	17.4552	35.7898
Lratd2	5.72851e-08	8.64669e-07	0.487765	-2.05017	51.6334	105.857
B230206H07Rik	0.000115947	0.00065233	0.487999	-2.04919	13.5778	27.8234
Insig1	3.62612e-19	5.63359e-17	0.488337	-2.04777	117.446	240.501
Eya4	3.4907e-11	1.13382e-09	0.488365	-2.04765	657.861	1347.07
Edn1	2.82885e-05	0.000193929	0.489583	-2.04256	21.6835	44.2897
Clec12a	0.0032197	0.0109029	0.489957	-2.041	10.5081	21.4471
Vangl2	1.02877e-05	8.13363e-05	0.490524	-2.03864	11.4076	23.2559
Aspn	1.36835e-05	0.000104223	0.490651	-2.03811	158.595	323.233
Gm9833	0.000522415	0.0023505	0.491728	-2.03365	12.2123	24.8355
Mpz	0.00911126	0.025913	0.491907	-2.03291	413.23	840.057
Cdh2	0.000514449	0.00232277	0.491988	-2.03257	12.6077	25.6261
Rnf24	2.86036e-06	2.69426e-05	0.492174	-2.0318	16.74	34.0123
Elk4	0.000546364	0.00244207	0.492774	-2.02933	169.997	344.98
Cmah	2.0834e-05	0.000149418	0.493072	-2.0281	19.3855	39.3158
Vash2	0.0139468	0.0369586	0.49311	-2.02794	12.3671	25.0798
Vcan	0.00440922	0.0142821	0.493116	-2.02792	71.1473	144.281
Efnb2	1.49364e-15	1.20378e-13	0.493202	-2.02757	82.7522	167.786
Lpcat2	0.0191067	0.0479246	0.493324	-2.02707	4.69974	9.52668
Cds1	0.000224837	0.0011625	0.493344	-2.02698	9.8591	19.9842
Atp13a3	5.08749e-12	2.01856e-10	0.493377	-2.02685	484.713	982.44
Rps15a	0.000289201	0.0014382	0.494079	-2.02397	968.02	1959.24
Chac1	0.0142195	0.0375048	0.494351	-2.02286	313.921	635.016
Ccn1	0.00236613	0.00834553	0.494459	-2.02241	204.339	413.257
Arl4c	0.00530997	0.0166197	0.494764	-2.02117	12.2398	24.7388
D830031N03Rik	2.41374e-06	2.31242e-05	0.494885	-2.02067	48.9517	98.9153
Septin9	1.42443e-12	6.6551e-11	0.494969	-2.02033	122.124	246.731
Ptbp3	2.81394e-12	1.21764e-10	0.495005	-2.02018	141.234	285.318
Dennd5b	4.67672e-17	5.24403e-15	0.495114	-2.01974	94.086	190.029
Actg2	0.0178497	0.0452916	0.495116	-2.01973	3.1692	6.40093
Fcgr2b	0.00604872	0.0185049	0.495316	-2.01891	55.6767	112.406
Gulp1	1.46567e-06	1.49288e-05	0.495492	-2.0182	27.903	56.3138
Hbb-bt	0.00851533	0.0245535	0.495704	-2.01733	694.595	1401.23
Hbb-b2	0.00851533	0.0245535	0.495704	-2.01733	694.595	1401.23
Aim2	0.000739031	0.00314827	0.496046	-2.01594	9.2617	18.6711
F420014N23Rik	0.000362	0.0017366	0.49698	-2.01215	8.8703	17.8484
Apln	0.00200292	0.00730419	0.497229	-2.01115	15.0509	30.2695
Smox	0.00251415	0.00877637	0.497463	-2.0102	2872.08	5773.45
Hacd4	0.000225648	0.00116529	0.497865	-2.00858	32.3771	65.0318
Chst15	4.52747e-07	5.35121e-06	0.498735	-2.00507	41.9559	84.1246
Cyyr1	3.08624e-08	5.0568e-07	0.498827	-2.0047	42.0152	84.228
Slc7a1	4.87604e-05	0.000312042	0.498881	-2.00448	37.2937	74.7547
Ptprb	1.01321e-13	5.96594e-12	0.499495	-2.00202	826.218	1654.11
Prkar2b	0.00137208	0.00529095	0.4997	-2.0012	23.1231	46.274
Fli1	1.06388e-11	3.95353e-10	0.499892	-2.00043	69.1279	138.286
Zfp985	0.00074572	0.00317362	0.500164	-1.99934	6.26189	12.5197
Stard9	4.82569e-06	4.23428e-05	0.500501	-1.998	127.412	254.57
Kcna1	3.14962e-07	3.9203e-06	0.501175	-1.99531	42.5286	84.8579
AI662270	0.00171065	0.00637807	0.501206	-1.99519	9.13202	18.2201
Ezr	0.000261094	0.00131928	0.501222	-1.99512	24.2549	48.3915
Spred2	6.57362e-26	3.68552e-23	0.501717	-1.99316	47.1568	93.9909
Fam83g	0.00442821	0.0143256	0.502191	-1.99127	8.6599	17.2442
Ncapg2	0.000968096	0.00395051	0.502208	-1.99121	20.1629	40.1485
Nav1	8.42289e-09	1.58791e-07	0.502245	-1.99106	200.565	399.338
Sema5a	0.00176541	0.00655294	0.502381	-1.99052	48.226	95.9949
Dipk2b	2.81938e-08	4.667e-07	0.502701	-1.98925	42.5232	84.5894
Slc38a4	1.41319e-09	3.27164e-08	0.503179	-1.98736	1200.12	2385.07
Gm9949	2.08575e-09	4.59757e-08	0.503394	-1.98652	16.8799	33.5322
Apobec1	0.00101845	0.00411688	0.504082	-1.9838	33.347	66.1538
Iffo2	1.92977e-09	4.28303e-08	0.504221	-1.98326	40.9483	81.2111
Hba-a1	0.0109693	0.0302177	0.504307	-1.98292	4154	8237.06
Cav2	9.24676e-18	1.16899e-15	0.504533	-1.98203	309.492	613.422
Orai2	0.00136224	0.00525932	0.504782	-1.98105	12.7427	25.2439
Nr2f2	5.60915e-26	3.28773e-23	0.50639	-1.97476	161.576	319.075
Lpar6	1.00927e-10	2.99875e-09	0.506418	-1.97465	45.797	90.4332
Ackr2	0.00296647	0.0101385	0.506475	-1.97443	12.945	25.559
Itgb2	0.0164229	0.0423208	0.50661	-1.97391	37.1798	73.3894
Cfh	0.000688078	0.0029645	0.50699	-1.97243	133.586	263.489
Slc25a24	7.24252e-08	1.0529e-06	0.507134	-1.97187	50.5073	99.5938
Irak4	4.45052e-08	6.9142e-07	0.507165	-1.97174	22.3472	44.0629
Ypel2	2.21637e-09	4.84408e-08	0.508534	-1.96644	119.021	234.047
Rgs18	0.0164926	0.0424571	0.508652	-1.96598	6.72183	13.215
Il17rd	6.04618e-12	2.36259e-10	0.508743	-1.96563	66.3352	130.39
A430035B10Rik	0.00123869	0.00485941	0.509422	-1.96301	5.73401	11.2559
Myo5a	0.000495888	0.00225794	0.509513	-1.96266	125.059	245.447
Zfp810	0.000111993	0.000633123	0.509531	-1.96259	12.0702	23.6888
Prickle2	4.84264e-07	5.65842e-06	0.509644	-1.96216	28.9581	56.8203
Cdkn1b	1.6021e-23	5.90261e-21	0.509724	-1.96185	388.655	762.482
Csf2rb2	0.000223752	0.00115735	0.510007	-1.96076	25.1887	49.389
Spred1	6.75269e-12	2.60706e-10	0.510085	-1.96046	105.675	207.171
Fgd4	0.000175018	0.000934129	0.510178	-1.9601	266.697	522.753
Rtp3	0.000712273	0.00305056	0.510367	-1.95937	14.5244	28.4587
Vipr2	0.000683819	0.00295207	0.510373	-1.95935	10.9555	21.4656
Cpeb4	4.5635e-10	1.17458e-08	0.510458	-1.95902	1049.86	2056.69
Tlcd5	7.63795e-13	3.89294e-11	0.510955	-1.95712	26.8135	52.4773
Ednra	4.335e-07	5.16634e-06	0.511069	-1.95668	32.1426	62.893
Map3k12	2.32707e-21	5.02762e-19	0.511197	-1.95619	103.549	202.561
Slc36a2	0.000591896	0.00261387	0.511694	-1.95429	16.6067	32.4543
Unc5b	2.4561e-09	5.32821e-08	0.511744	-1.9541	51.3639	100.37
Marchf1	0.00540518	0.0168601	0.511986	-1.95318	11.5562	22.5713
B930095G15Rik	0.000785148	0.00331272	0.512093	-1.95277	11.1989	21.8688
Wls	4.29337e-12	1.76879e-10	0.512568	-1.95096	245.88	479.701
Abca1	9.89941e-08	1.38788e-06	0.512887	-1.94975	271.436	529.231
Fasn	0.015586	0.0404796	0.513418	-1.94773	148.506	289.25
Vav1	0.0146286	0.0383952	0.514398	-1.94402	9.93403	19.312
Ptprc	0.00275103	0.00949277	0.514418	-1.94394	46.7043	90.7905
Npcd	0.000180054	0.000956653	0.514532	-1.94351	13.6993	26.6248
Bmpr2	7.34693e-20	1.2146e-17	0.515009	-1.94171	1013.59	1968.1
Ets1	7.261e-23	2.12797e-20	0.515582	-1.93956	195.577	379.333
Cxcl12	1.00162e-22	2.80782e-20	0.515695	-1.93913	960.288	1862.13
Dapk1	4.89541e-05	0.000312816	0.515969	-1.9381	56.5832	109.664
Casp3	0.00026127	0.00131966	0.516355	-1.93665	24.7075	47.8499
Gm16907	1.36169e-05	0.000103838	0.516425	-1.93639	37.1911	72.0165
Pxdn	7.14155e-09	1.37243e-07	0.517159	-1.93364	162.341	313.91
Csf2rb	0.00163465	0.00612756	0.517248	-1.93331	28.19	54.5
Pde3b	0.000966082	0.00394575	0.517367	-1.93287	30.4179	58.7937
Hotair	1.09298e-05	8.59392e-05	0.517612	-1.93195	15.649	30.233
Tmem44	3.14725e-16	2.96232e-14	0.517824	-1.93116	52.9656	102.285
Adamts5	2.8789e-12	1.23745e-10	0.518512	-1.9286	156.988	302.767
Gnaq	1.42032e-41	3.0525e-38	0.518752	-1.9277	226.346	436.328
Sorbs2	9.27876e-06	7.45016e-05	0.518764	-1.92766	852.211	1642.77
Map4k4	3.94151e-15	2.90433e-13	0.518838	-1.92738	239.726	462.045
Ldlr	1.44332e-05	0.000108776	0.518855	-1.92732	75.8334	146.155
Enpp6	0.00156237	0.00590124	0.518891	-1.92719	9.71637	18.7253
Entpd1	4.41872e-08	6.8968e-07	0.519211	-1.926	135.295	260.579
Nxpe2	0.00836186	0.0241925	0.519242	-1.92589	7.69402	14.8178
Camk1d	0.000476604	0.00218556	0.519723	-1.9241	29.1931	56.1705
Clec4a1	0.00792487	0.0230836	0.519856	-1.92361	16.2329	31.2258
Me2	3.51279e-08	5.63402e-07	0.519889	-1.92349	57.7993	111.176
1700084J12Rik	0.000303527	0.00149903	0.520127	-1.92261	13.0031	24.9999
Ar	3.08586e-10	8.25565e-09	0.520267	-1.92209	558.426	1073.35
Lrrc8d	9.5498e-11	2.84492e-09	0.52046	-1.92138	36.8084	70.7228
Mybl1	0.0122914	0.0332528	0.520495	-1.92125	4.11977	7.9151
Pggt1b	2.70253e-08	4.50247e-07	0.520787	-1.92017	95.2776	182.949
Map9	1.10617e-06	1.16441e-05	0.521089	-1.91906	25.5109	48.9569
Gatm	5.19173e-05	0.000328656	0.521135	-1.91889	61.6694	118.337
Btnl9	0.000157929	0.000860008	0.521821	-1.91636	14.6424	28.0602
Ccdc80	1.99686e-05	0.000143691	0.522439	-1.9141	162.125	310.323
Car8	1.09657e-08	2.00005e-07	0.522953	-1.91222	83.1086	158.922
Tent5a	8.10787e-06	6.6466e-05	0.523124	-1.91159	56.8012	108.581
Slc9a9	0.00513005	0.0161653	0.523461	-1.91036	26.8821	51.3546
Lnpep	2.28073e-06	2.1997e-05	0.523462	-1.91036	112.034	214.024
Lepr	0.0040508	0.0132812	0.523593	-1.90988	24.8389	47.4393
Col1a2	0.00742514	0.0219402	0.523666	-1.90961	1196.96	2285.73
Gm5532	0.0123559	0.0333885	0.524503	-1.90657	57.1645	108.988
Dsel	1.04147e-07	1.45187e-06	0.524735	-1.90572	39.3936	75.0734
Hoxc11	8.52841e-07	9.28833e-06	0.524809	-1.90545	39.8133	75.8625
Nol4l	0.00377567	0.0125096	0.524827	-1.90539	19.1328	36.4554
Soga1	4.4285e-08	6.8968e-07	0.524865	-1.90525	92.3345	175.921
Mboat1	9.3316e-05	0.000541057	0.525076	-1.90449	23.2504	44.2801
B4galt6	0.00156451	0.00590757	0.525525	-1.90286	22.8288	43.44
Eif5a2	0.000143411	0.000788944	0.525638	-1.90245	17.5354	33.3603
Syne1	5.42936e-07	6.24545e-06	0.525693	-1.90225	1015.99	1932.66
Zfp217	3.66006e-09	7.55144e-08	0.525835	-1.90174	104.822	199.343
Ccdc162	8.51663e-05	0.000501296	0.525909	-1.90147	13.3805	25.4425
Bmp5	2.24302e-05	0.000159447	0.525994	-1.90116	43.4616	82.6275
Gm36109	5.09805e-10	1.30435e-08	0.526069	-1.90089	12.413	23.5958
Myof	0.000183314	0.000971973	0.52632	-1.89998	76.2461	144.866
Tead1	7.723e-10	1.90782e-08	0.52655	-1.89915	2048.11	3889.68
Prex2	2.66961e-10	7.26259e-09	0.526723	-1.89853	137.24	260.554
Renbp	0.00734531	0.0217292	0.526979	-1.89761	13.189	25.0275
Usp43	0.00200471	0.00730467	0.527138	-1.89704	5.64961	10.7175
Rcor3	2.31789e-27	1.75819e-24	0.527217	-1.89675	261.883	496.726
Ubash3b	0.0035934	0.0119827	0.527253	-1.89662	6.22219	11.8011
Tmppe	1.93374e-06	1.90493e-05	0.527549	-1.89556	25.8024	48.9101
Zswim6	4.25082e-05	0.000276282	0.528609	-1.89176	18.2819	34.5849
Trabd2b	1.39192e-09	3.22819e-08	0.528616	-1.89173	30.3556	57.4246
Dclk1	0.00751186	0.0221055	0.529073	-1.8901	38.6278	73.0103
Ptpre	2.42109e-06	2.31774e-05	0.52925	-1.88946	25.0962	47.4183
Cd52	0.00630601	0.0191512	0.529341	-1.88914	19.6596	37.1398
Cdh11	0.0129318	0.0347118	0.52972	-1.88779	13.6154	25.703
E230013L22Rik	0.000553595	0.00246754	0.529906	-1.88713	10.4203	19.6645
Heca	1.2956e-18	1.89849e-16	0.529958	-1.88694	206.765	390.153
Zfp462	2.53373e-05	0.000177279	0.530272	-1.88583	227.473	428.974
Tmem88b	5.20005e-06	4.52766e-05	0.530728	-1.88421	13.4992	25.4352
Nbea	4.53832e-08	7.01698e-07	0.530931	-1.88348	35.2812	66.4516
Slco2a1	8.0811e-06	6.62886e-05	0.53119	-1.88257	26.3047	49.5202
Cers6	0.00256758	0.0089363	0.531493	-1.88149	18.0992	34.0536
Calcrl	1.05732e-16	1.09073e-14	0.531619	-1.88105	164.968	310.312
Hs3st1	0.000426075	0.00199066	0.531709	-1.88073	11.3504	21.3469
Arhgap33	0.00467027	0.0149846	0.531765	-1.88053	6.79026	12.7693
Efr3b	5.18039e-07	6.01271e-06	0.532073	-1.87944	95.7516	179.959
Dusp6	8.48978e-06	6.91134e-05	0.53222	-1.87892	96.8322	181.94
Diaph2	2.11548e-10	5.86647e-09	0.532369	-1.8784	60.31	113.286
Cdk6	0.00183014	0.00676403	0.53243	-1.87818	25.9598	48.7572
Dio2	0.00421091	0.0137502	0.532581	-1.87765	19.214	36.0772
Mal	0.00984203	0.0276619	0.532668	-1.87734	40.6419	76.2987
Cav1	1.20082e-16	1.22894e-14	0.532754	-1.87704	1632.34	3063.97
Adam19	2.39901e-05	0.000168861	0.533152	-1.87564	69.9886	131.273
Itga8	6.8244e-05	0.000413731	0.534213	-1.87191	21.1902	39.6662
Stk26	0.000167503	0.000901888	0.534555	-1.87072	27.8411	52.0828
Itpripl2	7.56745e-13	3.87231e-11	0.534739	-1.87007	184.489	345.007
Zeb2	5.21403e-11	1.64389e-09	0.534878	-1.86958	231.019	431.909
Gtf2a1	3.07926e-06	2.87316e-05	0.535111	-1.86877	250.544	468.21
Tspan18	0.000346964	0.00167884	0.53518	-1.86853	26.2444	49.0384
Gm15787	9.22052e-05	0.000535579	0.535331	-1.868	14.6247	27.319
Mertk	0.00047086	0.00216307	0.535381	-1.86783	49.7942	93.0072
Hmgb2	0.0115717	0.0315535	0.535661	-1.86685	51.3581	95.878
St6gal1	2.36454e-08	4.01194e-07	0.535738	-1.86658	52.7873	98.532
Wwtr1	1.45779e-12	6.78635e-11	0.535934	-1.8659	288.565	538.434
Plcxd2	0.000590174	0.00260805	0.536018	-1.86561	8.08942	15.0917
Ppip5k2	3.42077e-09	7.10319e-08	0.53604	-1.86553	51.7941	96.6235
Gnai1	0.000332564	0.00161461	0.536114	-1.86527	29.8088	55.6015
Fam20a	0.000178024	0.000947038	0.536429	-1.86418	16.1842	30.1702
E2f7	0.0156208	0.0405318	0.536584	-1.86364	3.55444	6.62419
Gm26885	3.86916e-05	0.000254166	0.536778	-1.86297	35.4031	65.9548
Prrg1	0.000328875	0.00160146	0.537017	-1.86214	80.4293	149.77
Kbtbd11	0.00392757	0.0129265	0.537301	-1.86116	17.8039	33.1358
Cd37	0.0112905	0.0309506	0.53735	-1.86099	11.945	22.2294
Abracl	0.000417683	0.00195571	0.53736	-1.86095	21.5043	40.0185
Reln	9.07841e-06	7.31206e-05	0.53741	-1.86078	33.8035	62.9008
Specc1	0.00150745	0.0057331	0.537411	-1.86077	28.0173	52.1337
Cybrd1	6.52636e-05	0.000398096	0.537738	-1.85964	5.55117	10.3232
Cald1	8.63547e-11	2.60174e-09	0.537772	-1.85952	329.396	612.519
Usp6nl	7.50608e-06	6.21251e-05	0.537888	-1.85912	40.0051	74.3744
Gm38521	0.000720056	0.00307862	0.538474	-1.8571	18.9179	35.1324
Clec4a2	0.011032	0.0303645	0.538584	-1.85672	13.8604	25.7349
Ccnd2	4.08687e-11	1.31422e-09	0.540318	-1.85076	116.139	214.945
Lrrc8c	1.4271e-05	0.00010768	0.54064	-1.84966	56.2523	104.047
Adamts12	4.25878e-05	0.00027666	0.541355	-1.84722	59.1565	109.275
Arhgap30	0.00446451	0.0144169	0.542255	-1.84415	34.9892	64.5253
Cox7c-ps1	1.99684e-05	0.000143691	0.542381	-1.84372	1063.3	1960.44
Car5b	0.000680306	0.00293888	0.542833	-1.84219	17.206	31.6967
Avpr1a	0.00147142	0.00561858	0.542925	-1.84188	8.57528	15.7946
Pim1	9.17335e-05	0.00053332	0.543055	-1.84143	268.904	495.168
Erg	3.08382e-10	8.25565e-09	0.543644	-1.83944	107.6	197.924
Rbms1	5.05407e-12	2.01374e-10	0.543753	-1.83907	164.169	301.918
Prtg	0.00470716	0.0150692	0.543853	-1.83873	6.33556	11.6494
Serinc5	6.04283e-13	3.12971e-11	0.544444	-1.83674	64.0713	117.682
Smim3	0.000746934	0.00317774	0.544473	-1.83664	13.9181	25.5625
Pcsk5	0.0058484	0.018016	0.544483	-1.8366	22.1012	40.591
Cracd	0.00554797	0.0172388	0.544642	-1.83607	30.3865	55.7917
Man2a1	5.38296e-06	4.64925e-05	0.544723	-1.83579	166.534	305.722
Prr15	4.32815e-09	8.73419e-08	0.544764	-1.83566	12.5672	23.0691
Fnbp1l	2.34689e-08	3.99249e-07	0.544889	-1.83524	121.267	222.554
Bach2	3.38906e-05	0.0002262	0.545024	-1.83478	20.463	37.545
Angpt2	1.51438e-05	0.000113205	0.545442	-1.83338	26.7869	49.1105
Gm39859	0.00783649	0.022852	0.545759	-1.83231	6.25357	11.4585
Adap2	0.00205105	0.00742928	0.545917	-1.83178	27.7319	50.7988
Flt4	7.13325e-08	1.04171e-06	0.545919	-1.83177	50.2023	91.9592
Fabp4	2.80174e-05	0.00019248	0.545949	-1.83167	2086.35	3821.51
Pdgfc	0.000318161	0.00156019	0.54658	-1.82956	13.6659	25.0026
Mthfd2	0.000185153	0.000980514	0.546939	-1.82836	44.673	81.6783
Fbxl7	4.75895e-05	0.000305611	0.547623	-1.82607	16.5459	30.2139
Podxl	8.488e-08	1.21749e-06	0.547647	-1.82599	618.165	1128.77
Thbs2	0.0188929	0.0474531	0.547793	-1.82551	131.227	239.555
Vgll3	2.73503e-09	5.84879e-08	0.54785	-1.82532	78.0741	142.51
Qk	4.13925e-15	3.01557e-13	0.548118	-1.82442	2080.62	3795.93
Dnaaf3	0.0172801	0.0440683	0.548367	-1.8236	3.23092	5.89189
Gpr161	5.65763e-15	3.98662e-13	0.548478	-1.82323	22.8215	41.6087
2610203C22Rik	0.000176423	0.000939685	0.548486	-1.8232	8.75037	15.9537
Zdhhc20	3.10925e-06	2.89695e-05	0.548557	-1.82296	80.9595	147.586
Mob3b	0.00153082	0.00580586	0.548741	-1.82235	7.93545	14.4612
Fat4	3.98241e-05	0.000260676	0.550121	-1.81778	75.0698	136.46
Elovl5	1.0735e-10	3.15326e-09	0.550152	-1.81768	131.117	238.328
Htra4	0.0102369	0.028554	0.55017	-1.81762	71.6925	130.31
Cpne8	5.64486e-07	6.44734e-06	0.550555	-1.81635	33.4534	60.7629
Med13	8.75483e-16	7.42721e-14	0.551231	-1.81412	706.618	1281.89
Ro60	5.42711e-09	1.06357e-07	0.551237	-1.8141	75.7215	137.367
Rassf4	0.0154839	0.0402713	0.551283	-1.81395	68.2314	123.768
Gm17769	0.00377139	0.0125018	0.551486	-1.81328	8.23079	14.9248
Xpr1	7.09717e-07	7.88949e-06	0.551667	-1.81269	1284.01	2327.5
Afap1	4.24765e-17	4.80469e-15	0.551875	-1.812	88.2346	159.881
Gm15816	0.0049242	0.0156591	0.551933	-1.81182	633.025	1146.93
Meox1	0.000324417	0.00158315	0.552482	-1.81001	35.0056	63.3606
Ebf1	3.26314e-07	4.02663e-06	0.552487	-1.81	92.4196	167.279
5330439B14Rik	0.00318002	0.0107811	0.552826	-1.80889	10.1571	18.373
Ptk7	0.00115144	0.00457276	0.552847	-1.80882	9.89888	17.9053
Slc22a15	0.000136479	0.000753701	0.552992	-1.80835	12.7583	23.0714
Lrrc8b	0.00134944	0.00522395	0.553001	-1.80831	26.9477	48.7299
Abcg1	0.0110537	0.0304112	0.553363	-1.80713	24.9565	45.0997
Hsd17b11	3.01777e-11	9.97797e-10	0.553422	-1.80694	90.3961	163.34
St3gal5	6.57946e-06	5.53438e-05	0.553543	-1.80654	661.763	1195.5
2900026A02Rik	0.000269898	0.00135792	0.55361	-1.80633	511.125	923.259
Afdn	2.67552e-12	1.16557e-10	0.553826	-1.80562	567.161	1024.08
Lyn	5.6146e-07	6.42416e-06	0.554079	-1.8048	79.7673	143.964
1810013L24Rik	4.3131e-13	2.32709e-11	0.554278	-1.80415	537.694	970.08
Hoxb4	0.00209454	0.0075529	0.55435	-1.80391	7.54252	13.6061
Ahr	1.82413e-08	3.14889e-07	0.554426	-1.80367	33.305	60.0712
Afap1l2	9.2394e-06	7.42781e-05	0.554513	-1.80338	29.0188	52.332
Gm14853	0.00506209	0.0160333	0.554654	-1.80293	11.2664	20.3124
Iqgap1	1.61206e-09	3.66624e-08	0.554912	-1.80209	311.275	560.945
Smtnl2	9.88329e-08	1.38788e-06	0.554956	-1.80195	3363.26	6060.42
Nbeal1	1.90325e-05	0.000137879	0.555432	-1.8004	83.9002	151.054
Nrp1	3.90027e-14	2.41798e-12	0.55549	-1.80021	446.468	803.737
Gabra3	0.00589392	0.0181303	0.555532	-1.80008	9.76401	17.576
Mrgprb1	0.00531007	0.0166197	0.555571	-1.79995	7.30885	13.1556
Cd9	2.59373e-09	5.58367e-08	0.555633	-1.79975	248.623	447.46
Dennd4a	0.000151384	0.000828566	0.555684	-1.79958	52.3829	94.2674
Mmd	0.000159804	0.000868093	0.55571	-1.7995	186.146	334.969
Vash1	1.09326e-09	2.59623e-08	0.555803	-1.7992	108.833	195.812
Gpr160	0.0116791	0.0317877	0.555928	-1.79879	8.25106	14.842
Rbms3	5.25674e-07	6.08225e-06	0.556025	-1.79848	67.3754	121.173
Serinc3	1.25155e-11	4.55898e-10	0.556377	-1.79734	2826.9	5080.92
Phip	4.58951e-08	7.08763e-07	0.556606	-1.7966	260.87	468.68
Rad23b	6.46141e-06	5.46002e-05	0.556704	-1.79629	1950.53	3503.72
Elk3	9.91576e-13	4.84332e-11	0.557026	-1.79525	141.9	254.747
Fbln7	0.000323728	0.00158138	0.557678	-1.79315	30.4337	54.5722
9130023H24Rik	3.85129e-08	6.10853e-07	0.557908	-1.79241	28.2714	50.6739
Mmp9	0.00125892	0.00492428	0.559103	-1.78858	17.9013	32.0179
Naa50	3.23493e-09	6.7499e-08	0.559214	-1.78822	4592.38	8212.2
Rab8b	1.02234e-06	1.08681e-05	0.559226	-1.78818	106.313	190.107
Has3	0.00371126	0.0123278	0.559238	-1.78815	41.8512	74.8362
Sash1	6.78717e-08	9.97954e-07	0.55931	-1.78792	196.113	350.635
Cnn1	0.00701962	0.0209242	0.559327	-1.78786	9.23474	16.5104
Slc26a2	9.56481e-06	7.63704e-05	0.559694	-1.78669	43.0328	76.8864
Acvr2a	1.94698e-10	5.42252e-09	0.559917	-1.78598	503.498	899.239
Gm32273	0.00306478	0.0104303	0.560134	-1.78529	6.97751	12.4569
Asns	0.000664995	0.00288724	0.560315	-1.78471	14.2213	25.3809
Arhgap20	0.000273587	0.00137326	0.560603	-1.78379	363.285	648.026
Zfp871	2.65182e-09	5.69921e-08	0.560627	-1.78372	351.021	626.123
Camk2n1	3.31708e-08	5.35341e-07	0.560725	-1.78341	96.4879	172.077
Ildr2	0.000814464	0.00341434	0.560879	-1.78292	26.0541	46.4523
Steap4	4.92111e-26	3.0218e-23	0.56103	-1.78244	407.061	725.56
Pde3a	1.32466e-05	0.000101458	0.561477	-1.78102	57.2074	101.887
Ptpn4	0.00250342	0.00874532	0.561674	-1.78039	56.8962	101.297
Tgfbr3	2.44681e-08	4.12979e-07	0.561692	-1.78033	340.358	605.951
Mdfic	1.39871e-07	1.89259e-06	0.561812	-1.77995	118.27	210.514
Fads3	1.45109e-05	0.000109234	0.56208	-1.77911	51.3047	91.2765
Adamtsl3	0.000677029	0.00292801	0.562113	-1.779	49.6451	88.3187
Pcdh12	0.00024605	0.00125458	0.56229	-1.77844	42.5664	75.7017
Slc29a3	0.000737311	0.00314198	0.5625	-1.77778	42.6011	75.7353
Shc3	0.00182216	0.00673646	0.562577	-1.77753	13.2409	23.5362
Map3k1	2.90994e-09	6.18183e-08	0.562711	-1.77711	78.9399	140.285
Ccdc88a	7.29466e-06	6.05307e-05	0.5631	-1.77588	39.0143	69.2848
Hpgd	7.42604e-11	2.2638e-09	0.563172	-1.77566	24.7001	43.859
Plekha7	0.00217054	0.00777692	0.563293	-1.77528	12.0932	21.4688
1110020A21Rik	0.000160992	0.000871342	0.563467	-1.77473	40.0026	70.9936
Etl4	1.99047e-07	2.5848e-06	0.563617	-1.77425	835.649	1482.65
Gm10336	2.664e-15	2.03268e-13	0.563636	-1.77419	214.549	380.651
Epb41l1	5.95635e-07	6.76119e-06	0.563641	-1.77418	80.2011	142.291
Myo1e	4.19823e-08	6.57791e-07	0.564149	-1.77258	88.0427	156.063
Polk	0.00661865	0.019927	0.564189	-1.77246	165.48	293.306
Znrf2	2.6236e-16	2.48759e-14	0.564229	-1.77233	179.079	317.386
Ryr3	6.72293e-05	0.00040854	0.564319	-1.77205	16.4804	29.2041
Vsir	3.10745e-07	3.87529e-06	0.564384	-1.77184	152.437	270.094
Shisa3	0.000379776	0.00180709	0.56463	-1.77107	30.9775	54.8634
Spag5	0.00481918	0.015382	0.56464	-1.77104	35.0331	62.0451
Camkk2	6.4698e-08	9.56743e-07	0.565196	-1.7693	51.0565	90.3341
Dipk2a	5.07837e-07	5.90492e-06	0.565277	-1.76904	64.9388	114.88
Tmem263	1.12268e-11	4.13629e-10	0.565474	-1.76843	132.112	233.63
Cachd1	2.64246e-05	0.000183362	0.565693	-1.76774	34.6269	61.2115
Itga6	3.97441e-12	1.65858e-10	0.565864	-1.76721	242.931	429.311
Ammecr1	1.0532e-07	1.46504e-06	0.565986	-1.76683	48.7552	86.1419
Ccdc125	0.00162631	0.00610162	0.566015	-1.76674	8.06125	14.2421
Gpm6b	9.97151e-05	0.000573006	0.566086	-1.76652	65.8649	116.351
Auts2	0.000349474	0.00168817	0.566133	-1.76637	120.138	212.208
Mcc	3.18094e-07	3.94081e-06	0.566227	-1.76608	66.4772	117.404
Osbpl8	7.22531e-08	1.05158e-06	0.566432	-1.76544	219.7	387.867
Hey2	0.00636417	0.0193005	0.566933	-1.76388	5.19469	9.16279
Flrt2	0.000410483	0.0019276	0.567144	-1.76322	73.1766	129.027
Bicc1	1.49492e-08	2.64794e-07	0.567222	-1.76298	132.529	233.646
Arnt2	5.34001e-16	4.78191e-14	0.567437	-1.76231	30.3078	53.4118
Prkg1	0.00295217	0.010095	0.56796	-1.76069	254.952	448.89
Wnk3	0.000287305	0.00143043	0.568269	-1.75973	14.8778	26.181
Nox4	0.00206386	0.00746523	0.568337	-1.75952	20.199	35.5406
Fignl2	2.26757e-06	2.19193e-05	0.56873	-1.7583	15.324	26.9442
Dkk3	0.000454402	0.00210245	0.569335	-1.75644	44.0297	77.3353
Nos2	1.13563e-05	8.88054e-05	0.569381	-1.75629	21.4787	37.7229
Cttnbp2	0.0015963	0.00600901	0.569896	-1.75471	9.86427	17.3089
Slfn8	0.0116169	0.0316501	0.570135	-1.75397	12.6632	22.211
Bcl6b	0.000451053	0.0020877	0.570553	-1.75269	48.8043	85.5385
Nsg1	0.00675626	0.0202656	0.570696	-1.75225	15.3434	26.8854
9930111J21Rik1	0.00024398	0.001245	0.571018	-1.75126	36.5856	64.0707
Fzd4	2.04052e-05	0.000146669	0.571208	-1.75068	359.429	629.243
Perp	2.3945e-08	4.05211e-07	0.571428	-1.75	16.2181	28.3816
Fam107b	0.000307844	0.00151679	0.57148	-1.74984	35.4822	62.0883
Ttyh1	0.00512384	0.0161545	0.571712	-1.74913	14.6156	25.5646
Inpp5d	0.00516305	0.0162463	0.572306	-1.74732	35.4617	61.9627
Acta2	4.52275e-05	0.000291935	0.572621	-1.74636	371.65	649.033
Hdgfl3	3.30839e-11	1.08831e-09	0.572864	-1.74561	52.6599	91.9239
Raph1	8.26809e-09	1.56101e-07	0.573717	-1.74302	252.659	440.39
Ddx6	1.22794e-22	3.36899e-20	0.573896	-1.74247	1620.2	2823.16
Edn3	0.00262024	0.00908525	0.574251	-1.7414	12.3342	21.4787
Ctla2a	0.00246266	0.008627	0.574258	-1.74138	100.989	175.859
Fmr1	8.34134e-10	2.0449e-08	0.574818	-1.73968	128.194	223.016
Rassf5	0.0089997	0.0256637	0.574921	-1.73937	13.1708	22.9089
Naalad2	1.62888e-05	0.000120438	0.575113	-1.73879	67.7054	117.725
Ptprr	0.00188861	0.00695223	0.575189	-1.73856	14.6675	25.5003
Mylk	7.40675e-06	6.13818e-05	0.575404	-1.73791	250.595	435.511
Hexb	9.15615e-06	7.37007e-05	0.575432	-1.73782	98.9315	171.926
Tacc1	8.87971e-13	4.38712e-11	0.575951	-1.73626	218.356	379.123
Apba1	0.000804199	0.0033768	0.57674	-1.73388	23.6407	40.9902
Dram1	5.3315e-06	4.61543e-05	0.576951	-1.73325	34.0391	58.9982
Gpr17	0.00284925	0.0097924	0.576985	-1.73315	24.5723	42.5875
Igsf3	1.21179e-07	1.66767e-06	0.577263	-1.73231	55.9865	96.9861
Adgrl4	1.03815e-13	6.08498e-12	0.577432	-1.73181	298.424	516.812
Kit	4.70057e-05	0.000302163	0.577446	-1.73176	14.6359	25.3459
Chic1	0.00774479	0.0226702	0.577658	-1.73113	7.79097	13.4872
Eif4ebp2	6.46451e-11	2.00384e-09	0.577965	-1.73021	677.757	1172.66
Ccrl2	2.02364e-08	3.46546e-07	0.578161	-1.72962	72.7657	125.857
Utrn	8.03899e-10	1.98208e-08	0.57829	-1.72924	408.286	706.024
Atp13a5	8.84483e-05	0.000517252	0.578495	-1.72862	44.0144	76.0845
Srcin1	0.00325708	0.0110121	0.578849	-1.72757	26.8526	46.3896
Tnfrsf1b	0.00166093	0.00621702	0.57903	-1.72703	65.6923	113.452
Plxdc1	9.32915e-07	1.00753e-05	0.57926	-1.72634	47.1305	81.3633
Akr1b8	0.0171465	0.0437829	0.579884	-1.72448	21.6814	37.3892
Zfp704	0.00110048	0.00439611	0.579933	-1.72434	135.962	234.444
Tm6sf1	0.000326772	0.00159249	0.580448	-1.72281	87.9629	151.543
Mgp	0.0065758	0.0198444	0.580674	-1.72214	521.675	898.396
Arhgap31	1.71608e-08	2.97432e-07	0.580928	-1.72138	318.773	548.731
C130074G19Rik	1.72569e-11	6.09665e-10	0.581023	-1.7211	233.484	401.85
Gja5	5.34956e-07	6.15916e-06	0.581395	-1.72	45.1532	77.6636
Gm9079	0.00380563	0.0125892	0.581542	-1.71957	24.5913	42.2863
Pltp	0.0069549	0.0207745	0.581576	-1.71947	125.107	215.117
Akap11	3.18296e-10	8.48023e-09	0.581645	-1.71926	464.38	798.392
Irf6	0.0101886	0.0284377	0.58182	-1.71874	6.42932	11.0504
Nrp2	9.90029e-09	1.83162e-07	0.582074	-1.71799	115.148	197.823
Vit	0.0154491	0.0401889	0.582806	-1.71584	31.521	54.085
Golm1	0.000675768	0.00292515	0.583621	-1.71344	337.011	577.448
Sp4	1.03108e-07	1.44049e-06	0.583687	-1.71325	152.501	261.272
Etv1	0.000693304	0.00298204	0.583736	-1.7131	33.8795	58.039
Dennd1c	0.0165464	0.0425257	0.583886	-1.71266	7.55475	12.9387
Gja1	8.10416e-05	0.000481189	0.583988	-1.71236	145.825	249.706
Vopp1	3.96162e-06	3.5799e-05	0.583998	-1.71233	64.1393	109.828
Prdm16	2.95697e-05	0.00020132	0.584162	-1.71185	51.0259	87.3489
Cacna1g	0.0070988	0.0211407	0.584193	-1.71176	22.7785	38.9913
Heph	0.00290665	0.00996841	0.584584	-1.71062	13.226	22.6246
Kitl	4.81394e-09	9.59712e-08	0.584794	-1.71	331.407	566.706
Zfp455	0.00364999	0.0121493	0.585062	-1.70922	10.4775	17.9083
Net1	0.000980894	0.00399326	0.585153	-1.70896	513.347	877.288
Abi3bp	0.00463691	0.0148961	0.585279	-1.70859	154.829	264.538
Pygo1	6.95293e-08	1.01884e-06	0.585305	-1.70851	325.009	555.282
Fnip2	3.73127e-05	0.000246616	0.585355	-1.70837	75.9548	129.759
4930503B20Rik	0.00273824	0.00945118	0.585588	-1.70769	12.7162	21.7152
Foxc1	0.000917091	0.00377663	0.585653	-1.7075	10.1682	17.3622
Niban2	2.81465e-06	2.66091e-05	0.585678	-1.70742	106.619	182.043
Msn	6.02335e-07	6.81923e-06	0.585734	-1.70726	485.576	829.003
BC037032	0.0150712	0.0393725	0.5859	-1.70678	24.585	41.9611
Cpne2	0.0113403	0.0310672	0.58591	-1.70675	89.7833	153.237
Fxyd2	3.32745e-07	4.10205e-06	0.586295	-1.70563	12.1046	20.6459
Tgfb1	0.000662995	0.00288147	0.586307	-1.70559	38.0116	64.8322
Brwd3	4.31026e-05	0.000279581	0.586332	-1.70552	39.9404	68.1191
Mpzl3	3.52094e-06	3.2269e-05	0.586384	-1.70537	27.3039	46.5632
Cd82	0.0150633	0.039368	0.586754	-1.70429	99.3527	169.326
Tmem123	4.97187e-24	2.00351e-21	0.586815	-1.70411	358.321	610.62
Pgm5	9.33348e-10	2.27085e-08	0.586999	-1.70358	271.346	462.26
Atl3	7.01222e-10	1.75578e-08	0.587065	-1.70339	226.496	385.81
Mfhas1	7.85314e-11	2.37714e-09	0.587258	-1.70283	47.9292	81.6153
Atp2a3	1.28776e-05	9.93757e-05	0.587274	-1.70278	89.5727	152.523
Cdh5	8.56917e-09	1.61078e-07	0.587391	-1.70244	731.099	1244.66
Klf3	1.18835e-05	9.27029e-05	0.58741	-1.70239	193.683	329.723
Kdm7a	1.78776e-20	3.44077e-18	0.587449	-1.70227	666.432	1134.45
Scamp5	0.017181	0.0438538	0.587771	-1.70134	25.2645	42.9836
Gan	0.000537656	0.00240983	0.587799	-1.70126	14.9349	25.4082
Gcnt2	3.49021e-09	7.23574e-08	0.588025	-1.70061	97.0316	165.013
Serpinb6a	2.83813e-11	9.48334e-10	0.588503	-1.69923	3136.1	5328.95
Gm13387	0.0171151	0.0437375	0.588529	-1.69915	10.44	17.7392
Ago2	0.000102961	0.000589557	0.588554	-1.69908	448.954	762.808
Polq	0.00406365	0.0133166	0.588588	-1.69898	14.0753	23.9137
Ptprj	6.76352e-05	0.000410427	0.589479	-1.69641	68.4643	116.144
Tgfbi	0.000181753	0.000964887	0.589512	-1.69632	266.382	451.868
Arhgap5	4.50426e-06	3.98917e-05	0.59001	-1.69489	361.018	611.885
Fbn1	0.019322	0.0483801	0.59014	-1.69451	465.526	788.84
Cnot6l	4.04379e-15	2.96276e-13	0.590141	-1.69451	240.416	407.388
Gm4750	0.00594368	0.0182398	0.590186	-1.69438	6.50296	11.0185
Igf2bp2	4.01661e-10	1.04847e-08	0.590403	-1.69376	21.866	37.0357
Cdr2l	5.65348e-05	0.000352522	0.59061	-1.69316	26.0763	44.1515
Klhl24	2.51145e-10	6.84674e-09	0.590662	-1.69302	1694.64	2869.05
Sqle	3.67067e-05	0.000243359	0.590726	-1.69283	22.2995	37.7492
Gatad2b	2.35212e-08	3.99613e-07	0.591168	-1.69157	499.822	845.482
Fndc3b	0.000160509	0.000869284	0.59122	-1.69142	181.983	307.809
Gm3055	0.00240322	0.0084463	0.591381	-1.69096	13.6979	23.1625
Tnfaip3	0.0014328	0.00549388	0.591678	-1.69011	67.0054	113.246
Gfod1	6.88868e-08	1.01173e-06	0.591806	-1.68974	69.1011	116.763
Abca6	0.0101521	0.0283604	0.591893	-1.6895	55.9346	94.5012
A330074K22Rik	0.015619	0.0405318	0.59203	-1.6891	30.7015	51.858
Nfat5	7.72101e-07	8.48785e-06	0.592372	-1.68813	478.61	807.956
Tbc1d9	0.0084571	0.0244133	0.592574	-1.68755	17.8924	30.1944
Arhgap25	0.0136468	0.0362986	0.592779	-1.68697	15.8418	26.7246
Tnks	8.13226e-05	0.000482362	0.593001	-1.68634	180.486	304.361
Ecm2	4.15837e-05	0.000270819	0.593119	-1.686	227.65	383.819
Lix1l	1.31213e-07	1.78481e-06	0.593131	-1.68597	72.286	121.872
Samd10	0.000810006	0.00339897	0.593134	-1.68596	41.9587	70.7407
D16Ertd472e	7.05385e-07	7.84809e-06	0.593234	-1.68567	33.9588	57.2435
Dennd2c	9.89073e-07	1.05493e-05	0.593273	-1.68556	72.0592	121.46
Maml2	3.40193e-08	5.47665e-07	0.59333	-1.6854	51.8513	87.3903
Fam102b	0.000294463	0.00146099	0.593335	-1.68539	156.25	263.342
Arid5b	0.00326862	0.0110482	0.593439	-1.68509	77.4747	130.552
Ldb2	7.25237e-07	8.02052e-06	0.593527	-1.68484	42.6958	71.9357
Pten	1.33873e-16	1.34689e-14	0.593775	-1.68414	573.919	966.56
Myo1d	6.4408e-07	7.2221e-06	0.594105	-1.68321	63.7599	107.321
Mrvi1	4.38952e-09	8.8442e-08	0.594108	-1.6832	70.4968	118.66
Prkacb	1.87095e-23	6.70164e-21	0.594287	-1.68269	586.283	986.533
Ccdc68	0.0094511	0.026738	0.594733	-1.68143	4.0036	6.73175
Zfp652	8.7104e-06	7.06863e-05	0.594922	-1.68089	327.59	550.643
Megf9	0.000373279	0.00178209	0.595027	-1.6806	24.0142	40.3582
Endod1	1.51594e-06	1.53922e-05	0.595451	-1.6794	45.2346	75.9671
Cstb	0.0054213	0.0169063	0.595506	-1.67924	79.2805	133.131
Tead4	0.00253237	0.00883519	0.595598	-1.67898	65.5688	110.089
E130308A19Rik	0.000213558	0.00111087	0.595985	-1.67789	65.7344	110.295
Nceh1	0.000223522	0.00115663	0.596106	-1.67755	204.124	342.429
Nfia	7.71676e-18	9.95077e-16	0.596146	-1.67744	302.03	506.637
Tbc1d8b	6.07481e-07	6.86544e-06	0.596307	-1.67699	96.7179	162.195
Myh11	5.92036e-06	5.0552e-05	0.596366	-1.67682	320.585	537.563
Asah2	1.25772e-06	1.30687e-05	0.59653	-1.67636	91.2437	152.957
Ebf2	2.55809e-05	0.000178595	0.596573	-1.67624	62.5929	104.921
Zfp608	0.000409823	0.0019259	0.596695	-1.6759	48.6468	81.5272
Cpne3	2.23014e-19	3.50704e-17	0.596879	-1.67538	169.59	284.128
Pcgf3	2.40936e-14	1.52297e-12	0.596981	-1.6751	689.343	1154.71
Tbx18	7.17167e-07	7.95173e-06	0.596981	-1.67509	12.9525	21.6967
Rreb1	1.50665e-06	1.53099e-05	0.597003	-1.67503	361.735	605.919
Trpc1	0.000433521	0.00202133	0.597149	-1.67462	13.9758	23.4042
Zc2hc1c	0.0185567	0.0467727	0.597218	-1.67443	23.9996	40.1857
Gm16386	0.00532369	0.0166422	0.59736	-1.67403	13.6978	22.9305
Mansc1	0.007816	0.0227974	0.597551	-1.6735	11.5562	19.3393
Csnk2a1	8.12919e-21	1.61271e-18	0.59758	-1.67342	1843.68	3085.25
Fbxo10	8.22767e-05	0.000486678	0.597828	-1.67272	43.3898	72.5791
Il2rg	0.0121756	0.0329618	0.597914	-1.67248	17.1785	28.7307
0610038B21Rik	0.000103978	0.000594588	0.598042	-1.67212	8.16494	13.6528
Pcnx	6.19359e-12	2.40561e-10	0.598544	-1.67072	836.474	1397.52
Lhx6	0.000433695	0.00202133	0.598951	-1.66959	26.454	44.1672
Alg10b	5.9492e-07	6.75903e-06	0.599111	-1.66914	217.55	363.121
Hid1	0.000948506	0.00388162	0.599151	-1.66903	14.0875	23.5125
Lmbrd2	0.00173699	0.00646233	0.59923	-1.66881	60.3602	100.73
Brip1os	5.18546e-06	4.51801e-05	0.599325	-1.66854	67.5744	112.751
Nxt2	0.000396916	0.00187687	0.599429	-1.66825	37.9853	63.3692
Cdk14	9.31927e-07	1.00731e-05	0.599573	-1.66785	39.8788	66.5119
Gucy1a1	2.26045e-07	2.89747e-06	0.600805	-1.66443	120.633	200.785
Prps2	2.044e-05	0.000146837	0.601082	-1.66367	26.9608	44.8537
Sh3pxd2b	0.0164503	0.0423806	0.60115	-1.66348	66.5587	110.719
Stab1	0.00240892	0.00846174	0.601343	-1.66294	220.53	366.73
Ugcg	4.32046e-05	0.000279962	0.601459	-1.66262	117.362	195.129
C330020E22Rik	0.000606322	0.00267026	0.60152	-1.66245	20.1916	33.5675
Cyp4b1	1.52413e-05	0.000113737	0.601601	-1.66223	46.4276	77.1734
Hsd17b7	0.00232621	0.0082227	0.601681	-1.66201	94.3249	156.769
Slc16a12	0.00488405	0.0155583	0.601768	-1.66177	11.7734	19.5646
Plcb1	0.000530879	0.00238111	0.60191	-1.66138	27.1841	45.163
Cntln	7.49736e-15	5.03534e-13	0.602118	-1.6608	33.2272	55.1839
Nfib	1.39623e-11	5.04324e-10	0.602462	-1.65985	1298.7	2155.66
Antxr1	0.00521818	0.0163838	0.602547	-1.65962	116.493	193.335
Arhgap18	0.000439743	0.00204415	0.602633	-1.65939	83.5414	138.627
Cdc73	3.91842e-12	1.64052e-10	0.602634	-1.65938	280.723	465.826
Zfhx3	4.97583e-08	7.6113e-07	0.602732	-1.65911	164.404	272.764
Rgl1	1.17251e-07	1.61879e-06	0.603064	-1.6582	93.5432	155.113
Ehd2	2.42803e-14	1.52729e-12	0.6031	-1.6581	486.721	807.032
Pid1	0.000172795	0.000924563	0.603475	-1.65707	84.2564	139.619
Lhfp	1.07781e-05	8.50053e-05	0.603683	-1.6565	140.975	233.525
Rnf150	0.000511265	0.00231244	0.603706	-1.65643	1178.39	1951.92
Macir	0.00223965	0.0079868	0.603988	-1.65566	196.001	324.511
Itpkb	4.46197e-08	6.91552e-07	0.604888	-1.6532	243.501	402.556
Ppig	1.13405e-05	8.87894e-05	0.605178	-1.65241	425.328	702.815
Mia3	3.13564e-07	3.90667e-06	0.605322	-1.65201	1540.28	2544.57
Mgat4a	0.000502151	0.00227681	0.605363	-1.6519	103.478	170.935
Svep1	0.00319987	0.0108443	0.605364	-1.6519	100.902	166.681
Gli3	0.00019716	0.00103559	0.605456	-1.65165	22.7492	37.5736
Zfp11	4.52689e-06	4.00558e-05	0.605771	-1.65079	33.0337	54.5317
Acsl4	9.68073e-07	1.03596e-05	0.605831	-1.65062	405.41	669.179
Crispld1	0.00539879	0.0168484	0.605858	-1.65055	19.4717	32.1391
Phc3	0.000656503	0.00285518	0.605984	-1.65021	323.708	534.186
Rora	0.000774763	0.0032756	0.606094	-1.64991	1827.33	3014.94
Cd83	0.00822688	0.023877	0.606348	-1.64922	13.5828	22.401
Fam199x	4.9696e-05	0.000316616	0.60658	-1.64859	100.645	165.921
Nedd9	0.000551782	0.00246161	0.606615	-1.64849	67.944	112.005
Trps1	1.12207e-08	2.04366e-07	0.606976	-1.64751	119.914	197.559
C030034I22Rik	4.79282e-13	2.55386e-11	0.607037	-1.64735	29.6062	48.7717
Magee1	7.51843e-05	0.000449885	0.607059	-1.64729	17.088	28.1488
Actr2	1.08476e-08	1.98693e-07	0.607096	-1.64719	587.026	966.941
Fads1	8.96959e-05	0.000523836	0.607193	-1.64692	81.2657	133.838
Samd8	1.02038e-06	1.08562e-05	0.607423	-1.6463	975.416	1605.83
Arap2	6.2729e-05	0.000385186	0.607626	-1.64575	24.3725	40.1111
Akap12	9.65732e-05	0.000557436	0.607645	-1.6457	156.549	257.633
Tbx3	5.6976e-05	0.000354588	0.607754	-1.6454	54.7453	90.0781
Kirrel	7.2283e-07	8.00077e-06	0.608119	-1.64441	114.415	188.145
Slc30a1	1.29696e-07	1.77351e-06	0.608234	-1.6441	124.425	204.567
Adam10	3.24912e-10	8.63863e-09	0.608385	-1.6437	291.47	479.089
Tspan12	3.33499e-07	4.10742e-06	0.608409	-1.64363	78.5427	129.095
Zfp677	0.000801851	0.00336804	0.608415	-1.64362	17.8766	29.3823
1700109H08Rik	0.0183905	0.0464638	0.608539	-1.64328	14.7061	24.1662
Opcml	0.000189992	0.00100202	0.608545	-1.64326	32.6174	53.5989
Mb21d2	1.66824e-10	4.72789e-09	0.608607	-1.6431	100.459	165.063
Wsb1	7.51706e-05	0.000449885	0.608884	-1.64235	179.556	294.894
Apod	0.00553239	0.0172019	0.609345	-1.64111	453.985	745.038
Itgb4	0.00118033	0.00467027	0.609582	-1.64047	58.2363	95.5348
Ptar1	0.000966624	0.00394575	0.609591	-1.64044	18.3877	30.164
Tcf7l2	1.44731e-07	1.94609e-06	0.609791	-1.63991	49.2365	80.7432
Purb	1.11438e-12	5.36191e-11	0.610411	-1.63824	578.551	947.806
Jag1	2.79247e-08	4.6284e-07	0.610636	-1.63764	112.756	184.654
Lmln	3.90064e-05	0.000255583	0.610653	-1.63759	32.1559	52.6583
C1galt1	1.37188e-05	0.000104368	0.610659	-1.63757	108.509	177.691
Pik3r3	2.11528e-13	1.20692e-11	0.610711	-1.63744	115.06	188.403
Zfp369	0.00195528	0.00716696	0.610933	-1.63684	21.2153	34.726
Nfkbiz	0.00051267	0.00231699	0.611138	-1.63629	28.7454	47.0358
Cdk17	7.6812e-07	8.4585e-06	0.611715	-1.63475	72.5455	118.594
Dse	0.00934873	0.0265008	0.611722	-1.63473	66.8991	109.362
Mfsd4a	0.000257689	0.00130566	0.611762	-1.63462	109.517	179.019
Tspan15	2.91709e-07	3.65913e-06	0.612005	-1.63397	106.327	173.735
Cttnbp2nl	0.000618952	0.00271753	0.612231	-1.63337	79.2021	129.366
Adcy7	0.0104026	0.028966	0.612298	-1.63319	93.4424	152.609
Tbc1d32	2.73186e-05	0.000188583	0.612592	-1.63241	48.6531	79.4218
Ddr2	0.000159571	0.000867483	0.612689	-1.63215	336.699	549.543
Cpd	4.33324e-07	5.16634e-06	0.612809	-1.63183	895.892	1461.94
Lvrn	0.0187648	0.0471641	0.613219	-1.63074	40.4932	66.0338
Ube3a	9.64992e-08	1.35699e-06	0.613308	-1.6305	1124.83	1834.03
Sh3rf1	0.000443383	0.00205811	0.61356	-1.62983	22.3159	36.3712
Casp8	0.00033903	0.00164353	0.613658	-1.62957	48.6934	79.3494
Ermp1	1.81912e-10	5.0884e-09	0.613915	-1.62889	186.588	303.93
Clec1a	0.000226537	0.00116882	0.614211	-1.62811	30.6849	49.9583
Zeb2os	0.00507426	0.0160531	0.61422	-1.62808	12.6766	20.6385
Atad2	0.000705916	0.00302922	0.614232	-1.62805	23.4353	38.1538
Atp2c1	3.21354e-21	6.7932e-19	0.614371	-1.62768	384.188	625.336
Fcho2	7.76229e-12	2.95265e-10	0.614382	-1.62765	376.972	613.579
Reep3	1.41022e-05	0.000106592	0.614411	-1.62757	214.556	349.205
Tnpo2	4.66846e-09	9.3478e-08	0.614445	-1.62749	519.913	846.152
Ston1	0.00531612	0.0166306	0.614609	-1.62705	42.6033	69.3178
Abca9	0.000685592	0.00295676	0.61491	-1.62625	185.674	301.953
Far1	3.05379e-06	2.85352e-05	0.614955	-1.62614	198.732	323.165
Dstn	7.5155e-10	1.86729e-08	0.615353	-1.62508	372.971	606.11
Miat	0.00021075	0.00109892	0.615399	-1.62496	25.6977	41.7578
Foxp2	0.00180905	0.00669757	0.615402	-1.62495	19.3633	31.4645
Rsbn1l	1.48041e-11	5.29351e-10	0.615424	-1.6249	218.977	355.814
Syne3	0.000415498	0.0019476	0.615428	-1.62488	33.5592	54.5298
Frmd4a	0.000488989	0.00222967	0.615702	-1.62416	55.5339	90.1961
Foxn2	1.3735e-07	1.86434e-06	0.615902	-1.62364	201.369	326.949
Srebf1	0.000416102	0.00194901	0.616018	-1.62333	367.427	596.454
Trp53inp1	0.00374612	0.0124276	0.616254	-1.62271	197.679	320.775
Papss2	1.1422e-06	1.1994e-05	0.616858	-1.62112	79.4446	128.789
Slc4a7	1.62699e-06	1.63779e-05	0.617072	-1.62056	104.564	169.452
Vsig2	0.00364506	0.0121392	0.617192	-1.62024	28.2736	45.81
Pot1b	0.000159855	0.000868093	0.617218	-1.62017	58.1139	94.1545
Xpo1	2.46825e-07	3.13577e-06	0.617299	-1.61996	429.973	696.538
Zfp979	0.000239598	0.00122701	0.617425	-1.61963	48.408	78.4031
Inafm2	2.74561e-05	0.000189229	0.617622	-1.61911	53.4885	86.604
Nt5c1a	0.0104513	0.0290701	0.617698	-1.61892	132.033	213.749
Mstn	0.0067205	0.020184	0.618328	-1.61727	1086.5	1757.17
Adgrg2	0.0145739	0.0382751	0.618562	-1.61665	16.5109	26.6924
Sparc	2.98414e-05	0.000202742	0.618705	-1.61628	2502.11	4044.11
Ralgps2	0.0125083	0.0337366	0.618724	-1.61623	16.5054	26.6766
Olfr558	9.42432e-05	0.000545696	0.61918	-1.61504	44.2959	71.5397
Tshz3	0.0015965	0.00600901	0.619276	-1.61479	25.5165	41.2037
Zfp382	4.63173e-05	0.000298183	0.620066	-1.61273	21.6479	34.9122
Dnase1	0.00175009	0.00649982	0.620134	-1.61255	24.3009	39.1866
Sbspon	0.0191649	0.0480332	0.620711	-1.61106	7.26384	11.7025
Cnot6	1.7865e-08	3.09221e-07	0.620885	-1.6106	217.773	350.746
Lcor	1.01644e-06	1.08232e-05	0.620924	-1.6105	105.454	169.833
G2e3	0.000669352	0.0029042	0.621292	-1.60955	51.4387	82.7931
Magi1	4.20417e-06	3.76477e-05	0.621814	-1.6082	45.9779	73.9415
Fhl3	2.66592e-05	0.000184525	0.621821	-1.60818	1224.23	1968.78
B4galt5	2.50725e-05	0.000175712	0.62188	-1.60803	129.353	208.003
Syk	0.0133635	0.0356331	0.622014	-1.60768	49.1074	78.949
Gm3325	0.00460078	0.0148022	0.6224	-1.60668	12.2402	19.6662
Adam22	0.000251988	0.00128232	0.622489	-1.60645	38.0938	61.196
Anxa4	0.0015378	0.00582094	0.62262	-1.60612	187.33	300.875
Magi2	0.00198895	0.00726969	0.622622	-1.60611	14.5511	23.3707
Zfp937	0.000665391	0.00288799	0.622647	-1.60605	19.7082	31.6522
Zcchc2	0.000174992	0.000934129	0.622843	-1.60554	171.925	276.033
Secisbp2l	4.15559e-13	2.25153e-11	0.623361	-1.60421	337.587	541.56
Gm9776	0.000952751	0.0038956	0.623489	-1.60388	7.09316	11.3766
Tnfaip6	0.0010439	0.00420526	0.623584	-1.60363	13.8667	22.2371
Cert1	3.4375e-11	1.11936e-09	0.623608	-1.60357	865.267	1387.52
Tanc2	2.96572e-06	2.77726e-05	0.624024	-1.6025	114.274	183.124
Degs2	0.00795258	0.0231487	0.624157	-1.60216	12.4619	19.9659
Tagln	6.58308e-05	0.000401176	0.624358	-1.60165	331.005	530.153
Fzd1	0.0118729	0.0322319	0.624491	-1.6013	34.6982	55.5624
Abcb1a	0.000630975	0.00276467	0.624703	-1.60076	180.317	288.645
5930430L01Rik	0.00726271	0.0215467	0.624761	-1.60061	91.7719	146.891
Mmp14	0.0108614	0.0299781	0.624826	-1.60044	160.988	257.653
Bace1	0.000139116	0.000766954	0.624964	-1.60009	644.32	1030.97
Fscn1	0.000505774	0.00229162	0.624976	-1.60006	60.663	97.0646
Mitf	0.00294509	0.0100815	0.624986	-1.60004	190.941	305.512
Pou4f1	0.00523193	0.016419	0.62517	-1.59956	18.0372	28.8516
Zbtb26	0.000404843	0.00190597	0.625259	-1.59934	89.4753	143.101
Csgalnact1	1.37307e-07	1.86434e-06	0.625585	-1.5985	36.8907	58.97
Nr2c2	0.000103031	0.000589698	0.625958	-1.59755	315.595	504.179
Heg1	0.000524829	0.00236054	0.626015	-1.59741	165.318	264.08
Tshz2	2.80202e-06	2.65092e-05	0.626104	-1.59718	172.092	274.862
Itpripl1	0.000287158	0.00143024	0.626141	-1.59709	64.221	102.566
Denn2b	3.9339e-06	3.56233e-05	0.626294	-1.59669	82.3521	131.491
Kpna4	5.00167e-15	3.56335e-13	0.6263	-1.59668	1409.23	2250.09
Atxn1l	8.74076e-11	2.62732e-09	0.626752	-1.59553	288.098	459.667
Il33	0.00330975	0.011155	0.6268	-1.5954	60.4908	96.5073
Xiap	9.11375e-13	4.48557e-11	0.626871	-1.59522	466.038	743.435
Fzd7	1.24612e-05	9.66252e-05	0.627189	-1.59442	637.064	1015.74
Ddah1	0.00763254	0.0223926	0.627522	-1.59357	24.9868	39.8182
Procr	7.1504e-06	5.96021e-05	0.627585	-1.59341	93.4835	148.957
Crispld2	3.75272e-05	0.000247273	0.627679	-1.59317	260.788	415.48
Nucks1	2.60187e-11	8.82925e-10	0.627762	-1.59296	1113.26	1773.38
Dlc1	1.07172e-06	1.13464e-05	0.62785	-1.59274	247.177	393.688
Zfp329	8.64602e-06	7.02523e-05	0.627898	-1.59262	102.315	162.949
Mospd2	4.74216e-07	5.54901e-06	0.628295	-1.59161	137.941	219.548
Mier1	3.95392e-09	8.08646e-08	0.628388	-1.59137	261.585	416.279
Nhlrc2	4.99338e-09	9.89088e-08	0.628749	-1.59046	74.1763	117.975
Gab2	0.000195311	0.0010263	0.628837	-1.59024	79.6647	126.686
Mtmr12	7.55834e-06	6.25175e-05	0.628856	-1.59019	61.124	97.1987
F3	0.000480005	0.00219569	0.628899	-1.59008	75.2223	119.61
Ssh2	0.00408746	0.013381	0.629009	-1.5898	862.246	1370.8
Azin1	6.42431e-05	0.000393173	0.62921	-1.58929	743.453	1181.57
Kif26a	0.000491146	0.00223872	0.629258	-1.58917	73.3081	116.499
Mmp28	0.00383656	0.0126722	0.629342	-1.58896	32.0825	50.9778
Piezo1	0.000544047	0.0024334	0.629555	-1.58842	272.132	432.261
Rab31	0.00238932	0.00840434	0.629789	-1.58783	90.5505	143.779
Gdpd5	5.71775e-06	4.91208e-05	0.629815	-1.58777	55.5439	88.1908
Cavin2	1.23024e-10	3.59728e-09	0.629927	-1.58749	577.779	917.216
Fam171a1	2.12121e-08	3.62772e-07	0.630026	-1.58724	63.8491	101.344
Stab2	3.29692e-05	0.000220966	0.630079	-1.5871	141.757	224.982
Spry2	1.66835e-08	2.90721e-07	0.630112	-1.58702	110.597	175.519
Gm6793	0.00128988	0.0050281	0.630137	-1.58696	20.6565	32.7809
Rapgef5	1.87563e-12	8.48638e-11	0.630296	-1.58656	91.7771	145.61
Pdp2	9.66132e-06	7.68636e-05	0.630383	-1.58634	68.2276	108.232
Tmem86a	0.00104757	0.00421876	0.630463	-1.58614	53.9121	85.5119
Epha4	0.0011184	0.00446355	0.63048	-1.58609	33.8853	53.7453
Rap2c	2.18895e-13	1.24346e-11	0.630574	-1.58586	413.724	656.107
Rc3h2	5.05972e-12	2.01374e-10	0.63091	-1.58501	526.019	833.746
Mtr	1.01276e-05	8.01689e-05	0.630934	-1.58495	160.633	254.596
Nid1	6.70487e-05	0.000407827	0.631046	-1.58467	1017.84	1612.94
Scarb1	5.73756e-06	4.92582e-05	0.631086	-1.58457	183.435	290.666
Yod1	0.00172513	0.00642638	0.631099	-1.58454	24.5306	38.8696
Slc25a32	3.08294e-08	5.0568e-07	0.631133	-1.58445	101.809	161.311
Col4a2	4.83691e-05	0.00031	0.631387	-1.58381	766.577	1214.12
Limk1	0.000222151	0.00115138	0.631567	-1.58336	23.963	37.9422
Bcar3	0.00051028	0.0023096	0.63166	-1.58313	46.6946	73.9237
Wdfy3	4.72656e-08	7.28184e-07	0.631835	-1.58269	431.106	682.308
Eps8	0.00146004	0.00558673	0.631908	-1.58251	75.4887	119.462
Ccdc82	6.08969e-08	9.09925e-07	0.63192	-1.58248	94.1454	148.983
Il1rap	0.000866486	0.00360314	0.632035	-1.58219	29.455	46.6034
Foxk1	0.00489507	0.0155857	0.632268	-1.58161	310.406	490.94
Olfml2b	0.00118248	0.00467694	0.632473	-1.5811	78.8469	124.665
Sh3bp5	5.08603e-07	5.90851e-06	0.633074	-1.57959	534.808	844.78
Lifr	2.04208e-06	1.99339e-05	0.633278	-1.57909	802.249	1266.82
Atp8b1	0.000333541	0.00161875	0.633755	-1.5779	41.5241	65.5207
E2f3	2.36657e-05	0.000167216	0.634321	-1.57649	216.178	340.803
Tspan5	0.000185856	0.000983829	0.634801	-1.5753	42.1717	66.433
Gm7931	0.000398361	0.00188232	0.635163	-1.5744	95.6409	150.577
Cd24a	3.16748e-07	3.93706e-06	0.635167	-1.57439	3563.99	5611.11
Dubr	0.00806085	0.0234373	0.635234	-1.57422	15.2019	23.9311
Adgrl2	2.14527e-05	0.000153174	0.635278	-1.57411	108.737	171.165
Ppp1r16b	7.6934e-07	8.46471e-06	0.635307	-1.57404	59.0257	92.9088
Sall2	0.00876467	0.0251268	0.635517	-1.57352	15.8022	24.8651
Rbfox1	3.90147e-08	6.17294e-07	0.635646	-1.5732	3166.42	4981.42
Cyth3	2.08131e-05	0.000149352	0.635998	-1.57233	173	272.014
F2r	0.000926171	0.00380592	0.636351	-1.57146	73.2895	115.171
Bmpr1b	1.91564e-06	1.89288e-05	0.636512	-1.57106	86.7288	136.256
Clip2	7.89435e-06	6.49634e-05	0.636589	-1.57087	56.5263	88.7955
Gimap8	4.81531e-09	9.59712e-08	0.636607	-1.57083	75.8013	119.071
1110002E22Rik	0.0115293	0.0314712	0.636668	-1.57068	3068.6	4819.79
Birc6	0.000271788	0.00136636	0.636971	-1.56993	661.942	1039.2
Lrrc32	3.01972e-05	0.000204728	0.637068	-1.56969	66.5853	104.518
Slc35f1	0.00129469	0.00504534	0.637338	-1.56903	15.2374	23.9079
Cacna1c	1.35859e-05	0.000103663	0.637534	-1.56854	51.121	80.1855
Hspa12a	1.53445e-06	1.55556e-05	0.637765	-1.56798	92.7155	145.376
2510009E07Rik	3.76891e-07	4.55911e-06	0.637805	-1.56788	463.424	726.592
Cep41	0.00261292	0.00906474	0.637962	-1.56749	11.9969	18.805
Fam76b	7.74009e-06	6.3857e-05	0.63802	-1.56735	102.366	160.443
Adcy9	9.57818e-07	1.0284e-05	0.638025	-1.56734	939.958	1473.23
Rap2b	0.0116064	0.0316281	0.638226	-1.56684	48.0268	75.2505
Gna14	0.00843632	0.0243752	0.638507	-1.56615	9.63297	15.0867
Aldh18a1	0.000167763	0.000902883	0.638753	-1.56555	43.3746	67.9052
Sdc1	6.04174e-05	0.000372196	0.639165	-1.56454	43.9197	68.7142
Diaph1	2.54345e-06	2.42587e-05	0.639421	-1.56392	1086.4	1699.04
Zbtb38	0.000487703	0.00222459	0.639528	-1.56365	218.624	341.852
9330159M07Rik	0.000642477	0.0028029	0.639624	-1.56342	55.9058	87.4041
Fzd6	1.03507e-07	1.44451e-06	0.639862	-1.56284	60.9593	95.2694
Zbtb33	3.81168e-08	6.06062e-07	0.640113	-1.56222	128.512	200.764
Plcd3	0.00377288	0.0125036	0.640131	-1.56218	86.4501	135.051
Lims1	2.89166e-08	4.76828e-07	0.640648	-1.56092	484.085	755.618
Gpr137b-ps	0.000792901	0.0033337	0.640804	-1.56054	36.4179	56.8315
Lasp1	2.45872e-06	2.35201e-05	0.640852	-1.56042	215.974	337.01
Shisa4	0.0094396	0.0267113	0.640863	-1.5604	1192.37	1860.57
Ntn1	0.00028406	0.00141865	0.641037	-1.55997	139.522	217.65
Top1	2.47404e-09	5.35281e-08	0.64104	-1.55996	604.09	942.359
Nt5e	0.00102242	0.00413165	0.641132	-1.55974	29.1218	45.4224
Slc18a2	1.54726e-08	2.72566e-07	0.641223	-1.55952	23.4383	36.5524
Anxa5	0.000498351	0.00226675	0.641426	-1.55903	354.409	552.533
Smad4	7.17316e-11	2.20233e-09	0.641521	-1.55879	943.727	1471.08
Trim56	0.00266969	0.00924178	0.641887	-1.55791	44.9972	70.1014
Arhgef12	1.25919e-10	3.67359e-09	0.642451	-1.55654	1000.05	1556.62
Tmtc3	2.70632e-08	4.50296e-07	0.642517	-1.55638	163.987	255.225
Tprn	0.00872147	0.0250252	0.642575	-1.55624	22.0435	34.305
Ubxn7	1.46209e-09	3.36673e-08	0.642618	-1.55613	279.089	434.3
Fryl	4.54069e-07	5.35702e-06	0.642754	-1.55581	300.707	467.842
Vma21	7.16961e-15	4.87643e-13	0.642781	-1.55574	453.064	704.849
Klf12	0.00701842	0.0209242	0.642955	-1.55532	103.747	161.359
Fgd1	0.0174606	0.0444741	0.642997	-1.55522	19.3142	30.0377
Dock5	0.00643589	0.019486	0.643222	-1.55467	14.1764	22.0397
Mysm1	2.38352e-05	0.000168137	0.643389	-1.55427	143.595	223.185
Cd164	7.63635e-08	1.10393e-06	0.643469	-1.55408	1748.79	2717.75
Ebf3	2.73374e-09	5.84879e-08	0.643766	-1.55336	137.636	213.798
Hhex	0.00847164	0.0244443	0.643859	-1.55314	14.4785	22.4871
Arhgap32	0.00105068	0.00422688	0.643967	-1.55287	69.3289	107.659
Entpd7	0.00162511	0.00609889	0.644141	-1.55246	10.8515	16.8465
Nepn	0.0162544	0.0419537	0.644181	-1.55236	9.71011	15.0736
Zfp799	0.000628306	0.00275485	0.644249	-1.55219	86.5471	134.338
Dgke	1.27225e-08	2.28809e-07	0.64427	-1.55214	120.286	186.701
Rab13	0.000852447	0.00355853	0.644283	-1.55211	75.1907	116.704
Slc36a4	0.000450747	0.0020877	0.64434	-1.55198	49.5271	76.8649
Nmt2	5.80092e-05	0.000360322	0.64451	-1.55157	244.792	379.811
Pura	1.13565e-09	2.67691e-08	0.644536	-1.5515	190.837	296.084
Adgrg6	0.00225972	0.00803172	0.644582	-1.55139	24.3904	37.839
Ap1s2	1.34711e-09	3.13556e-08	0.644682	-1.55115	392.032	608.102
Cobll1	2.97584e-05	0.000202392	0.644767	-1.55095	79.4637	123.244
Glcci1	0.000392204	0.00185997	0.644846	-1.55076	63.6883	98.7653
Prox1	0.00299275	0.0102175	0.644944	-1.55052	30.1221	46.7049
Larp4	0.0101033	0.0282668	0.645151	-1.55003	493.916	765.583
Gm52877	0.00754127	0.0221767	0.645222	-1.54985	49.2476	76.3266
Sbsn	0.00133777	0.00518036	0.645253	-1.54978	30.1397	46.7099
Akap6	0.00209249	0.00755182	0.645496	-1.5492	771.2	1194.74
Cyria	0.00307736	0.0104648	0.645545	-1.54908	64.4881	99.8971
Zfp36l1	0.000130294	0.000723887	0.645747	-1.5486	291.175	450.912
Oip5os1	0.00585122	0.0180204	0.64584	-1.54837	1323.16	2048.75
Fam13c	0.00657966	0.0198467	0.64592	-1.54818	120.106	185.945
Ift122	2.41138e-06	2.31187e-05	0.645943	-1.54812	116.469	180.308
Farp1	1.93863e-06	1.9083e-05	0.646105	-1.54774	42.9387	66.4577
Ptges3	0.00154721	0.00585252	0.64616	-1.5476	677.709	1048.83
Zfp36l2	0.00159826	0.00601388	0.646361	-1.54712	187.672	290.352
Ttc28	0.000348346	0.00168412	0.646446	-1.54692	202.294	312.932
Sos1	2.97109e-09	6.28068e-08	0.646563	-1.54664	301.565	466.412
Bmf	0.000154953	0.000845584	0.646618	-1.54651	61.7017	95.4222
Lbh	0.000373199	0.00178209	0.646674	-1.54638	104.994	162.36
Naca	0.00320544	0.0108584	0.646759	-1.54617	3657.97	5655.85
Dyrk1a	1.90733e-09	4.24785e-08	0.6468	-1.54607	1132.82	1751.43
Fem1c	6.43262e-10	1.61693e-08	0.646849	-1.54596	128.495	198.648
Mtpn	9.65151e-07	1.03455e-05	0.647194	-1.54513	388.4	600.129
Stk10	5.40385e-05	0.000339458	0.647638	-1.54407	54.9177	84.797
Dock11	0.000121106	0.000678098	0.647837	-1.5436	54.9016	84.746
Rbm12	6.36845e-07	7.15341e-06	0.647857	-1.54355	65.682	101.383
AB010352	0.00031833	0.00156019	0.647907	-1.54343	62.4019	96.3131
Gpr4	9.21711e-05	0.000535579	0.647952	-1.54332	34.3066	52.9463
Lipa	0.0124701	0.0336479	0.648115	-1.54294	108.614	167.585
Vcpip1	1.35644e-06	1.39373e-05	0.648216	-1.5427	224.384	346.157
Serpinb8	0.0106029	0.0294095	0.648397	-1.54227	23.1421	35.6913
Bpnt2	1.28261e-10	3.73347e-09	0.64844	-1.54216	1583.76	2442.42
Il12a	0.00738805	0.0218407	0.648497	-1.54203	46.6715	71.9687
Ppm1e	0.0186413	0.0469583	0.649059	-1.54069	14.2617	21.9728
Clmp	0.00893691	0.0255355	0.649259	-1.54022	61.6329	94.9281
Yy2	0.000107156	0.000611138	0.649424	-1.53983	45.6216	70.2493
Wnk1	3.60084e-10	9.49547e-09	0.649469	-1.53972	3865.08	5951.13
Sncaip	0.00020116	0.00105488	0.649858	-1.5388	36.2904	55.8435
Ccp110	4.33168e-06	3.85752e-05	0.649941	-1.5386	77.1137	118.647
Col4a1	0.00113405	0.00451483	0.650091	-1.53825	1066.94	1641.22
Sort1	0.00156805	0.00591922	0.650094	-1.53824	1463.6	2251.37
St6galnac3	0.00225816	0.00803059	0.650118	-1.53818	20.5548	31.617
Cbx3	7.76757e-06	6.40003e-05	0.650131	-1.53815	549.036	844.5
Pou2f1	8.94983e-06	7.22936e-05	0.650258	-1.53785	161.677	248.635
Tal1	1.53686e-05	0.000114554	0.650511	-1.53725	26.7939	41.189
Tmed5	9.83253e-09	1.8217e-07	0.650552	-1.53716	439.233	675.17
Zc3h13	8.92854e-10	2.17644e-08	0.650555	-1.53715	241.554	371.304
Cadm1	0.0149587	0.0391103	0.650607	-1.53703	112.866	173.479
Niban1	0.00257606	0.00895612	0.65061	-1.53702	139.842	214.939
Pik3c2a	3.19533e-06	2.96644e-05	0.650809	-1.53655	105.989	162.857
C130083M11Rik	0.00141131	0.00541953	0.650846	-1.53646	33.1515	50.936
Fat1	0.00521285	0.0163751	0.650978	-1.53615	60.5513	93.016
Zfp266	7.24683e-10	1.8075e-08	0.650993	-1.53612	233.265	358.321
Thoc2	1.60335e-08	2.80152e-07	0.651152	-1.53574	305.075	468.516
Kdsr	0.000255668	0.00129848	0.651311	-1.53536	82.8446	127.197
Ltbp1	2.1815e-06	2.11666e-05	0.651455	-1.53503	161.39	247.738
Setdb2	0.00557188	0.0172964	0.651563	-1.53477	38.2271	58.6698
She	3.17214e-07	3.93706e-06	0.651965	-1.53383	98.8271	151.583
Chek2	7.1696e-08	1.04584e-06	0.652147	-1.5334	23.2842	35.7039
Sinhcaf	0.00819325	0.0237901	0.652168	-1.53335	17.9132	27.4671
Slc2a10	4.98077e-05	0.00031717	0.652292	-1.53306	18.6492	28.5902
Slc6a2	0.00717684	0.0213287	0.652606	-1.53232	14.3632	22.009
Myadm	5.16627e-05	0.000327689	0.652666	-1.53218	403.699	618.538
Fgfbp3	0.0119428	0.0323875	0.65292	-1.53158	29.1408	44.6315
Ror1	0.00233911	0.00826153	0.652956	-1.5315	25.9155	39.6895
Rev3l	2.88911e-06	2.71539e-05	0.653324	-1.53063	519.786	795.602
Acat3	0.00590296	0.0181408	0.653333	-1.53061	30.2808	46.3482
Etv6	2.57619e-05	0.000179623	0.653411	-1.53043	113.534	173.756
Asap2	7.19201e-05	0.00043256	0.653556	-1.53009	83.1736	127.263
Bace2	0.000169109	0.00090823	0.653624	-1.52993	23.3721	35.7577
Itpr1	4.54671e-07	5.35921e-06	0.65373	-1.52968	368.188	563.211
Nfatc2	0.0165486	0.0425257	0.653763	-1.52961	145.077	221.911
Gjc1	1.60031e-06	1.61345e-05	0.653776	-1.52958	48.3111	73.8954
Dck	0.00221334	0.00790611	0.653807	-1.5295	35.2955	53.9846
Dlg5	0.000895402	0.0037019	0.653932	-1.52921	65.2756	99.8202
Prrc2c	5.31128e-07	6.12055e-06	0.654158	-1.52868	643.263	983.345
Trerf1	0.00729991	0.0216198	0.654446	-1.52801	20.8347	31.8356
Gm2a	1.81016e-05	0.000131652	0.654477	-1.52794	167.631	256.129
Adora2a	0.00518502	0.0163045	0.654685	-1.52745	14.8574	22.694
Wipf3	8.21984e-05	0.000486662	0.65477	-1.52725	171.281	261.589
Cldn1	0.0121742	0.0329618	0.65547	-1.52562	42.0654	64.176
Ppp1r3a	1.80957e-05	0.000131652	0.655548	-1.52544	4543.84	6931.36
Vsig10	8.9122e-08	1.26567e-06	0.655552	-1.52543	78.628	119.942
Rnf169	1.54813e-05	0.000115194	0.655573	-1.52538	123.502	188.388
Plxna4	0.00421922	0.0137704	0.655614	-1.52529	46.9475	71.6085
Fads2	0.00173953	0.00646991	0.655781	-1.5249	38.4996	58.708
Dcaf10	0.00240033	0.00843844	0.655877	-1.52468	160.099	244.099
Dpy19l1	0.000113405	0.000640541	0.656041	-1.5243	77.8833	118.717
A4galt	0.0122649	0.0331911	0.656083	-1.5242	30.2372	46.0875
Spry4	1.65261e-05	0.000121704	0.656157	-1.52403	50.6328	77.1657
Flnb	2.88637e-06	2.71478e-05	0.656432	-1.52339	239.081	364.212
Dclre1c	0.000186464	0.000986647	0.656711	-1.52274	61.0429	92.9524
Prag1	0.00931599	0.0264254	0.656756	-1.52264	39.9638	60.8503
Ubr4	0.0137159	0.0364522	0.656944	-1.5222	1752.5	2667.65
Enpep	0.00116659	0.00462441	0.657145	-1.52173	80.1531	121.972
Glce	8.73454e-08	1.24731e-06	0.657201	-1.5216	137.995	209.973
Plk2	0.00194692	0.00714036	0.657743	-1.52035	98.5926	149.895
Ets2	4.41229e-07	5.24875e-06	0.657753	-1.52033	517.323	786.5
Pcmtd1	3.81607e-09	7.86075e-08	0.657875	-1.52005	1429.73	2173.26
Nuak1	4.87095e-06	4.26994e-05	0.65803	-1.51969	370.793	563.49
Nhlrc3	0.00221634	0.00791464	0.65806	-1.51962	19.3683	29.4325
Ppp1r3b	0.00727414	0.0215652	0.658776	-1.51797	13.0281	19.7762
Bcl2l11	9.16292e-05	0.000532954	0.659011	-1.51743	86.1907	130.788
Qpct	0.00600722	0.0184042	0.659262	-1.51685	26.4009	40.0461
Anxa7	0.00104849	0.00422111	0.659285	-1.51679	1118.77	1696.94
Fgf7	0.00856662	0.0246522	0.659303	-1.51675	57.6851	87.4941
Cep135	0.0011021	0.00440124	0.659311	-1.51674	30.813	46.7352
Golph3	3.20878e-14	2.0086e-12	0.659385	-1.51656	825.558	1252.01
Neurl1b	0.000122256	0.000683943	0.659486	-1.51633	46.6798	70.7821
Irf5	0.00760185	0.0223141	0.659586	-1.5161	45.6159	69.1584
Tor4a	0.00547497	0.0170407	0.65974	-1.51575	26.6842	40.4465
Rsbn1	5.31088e-05	0.000335048	0.65983	-1.51554	137.008	207.641
Ino80d	2.40024e-10	6.59939e-09	0.659925	-1.51532	300.163	454.844
Tanc1	1.59838e-06	1.61277e-05	0.660064	-1.515	136.563	206.893
Adat2	5.95895e-05	0.000368364	0.660105	-1.51491	32.0848	48.6055
Kcnab1	0.00763381	0.0223926	0.660106	-1.51491	42.6709	64.6424
Slc12a2	0.000415861	0.00194859	0.660331	-1.51439	1249.33	1891.97
Il1rl2	0.0057355	0.0177106	0.660493	-1.51402	29.953	45.3494
Zdhhc24	0.0087014	0.0249788	0.660804	-1.51331	43.2334	65.4255
Zc3hav1l	0.000160133	0.000868705	0.660821	-1.51327	12.1817	18.4342
Dst	1.08871e-05	8.57076e-05	0.660984	-1.5129	5883.97	8901.83
Skil	1.77802e-05	0.000129754	0.66104	-1.51277	162.587	245.956
Eps15	8.81675e-08	1.25627e-06	0.661086	-1.51266	1264.34	1912.52
Tmed8	0.000282953	0.00141422	0.661105	-1.51262	51.6351	78.1042
Spint2	0.00905776	0.0258064	0.661114	-1.5126	20.6826	31.2844
Zbtb20	0.0007148	0.00305818	0.661322	-1.51212	33.3254	50.3921
Tek	3.76254e-08	5.99728e-07	0.661919	-1.51076	293.329	443.149
Suz12	3.02997e-12	1.28949e-10	0.662389	-1.50969	294.156	444.083
Maml3	0.00392167	0.0129137	0.662866	-1.5086	40.6002	61.2494
Psd3	0.0141635	0.0373953	0.662918	-1.50848	394.81	595.563
9530091C08Rik	0.000512811	0.00231699	0.662952	-1.5084	688.977	1039.26
Hif1a	1.30465e-07	1.77889e-06	0.66301	-1.50827	262.234	395.52
Celf1	1.24185e-09	2.9063e-08	0.663049	-1.50818	1537.63	2319.03
Adgrf5	8.9533e-06	7.22936e-05	0.663234	-1.50776	1394.5	2102.58
Eea1	3.4618e-06	3.17948e-05	0.663826	-1.50642	492.827	742.404
Slfn5	3.03726e-06	2.84014e-05	0.664261	-1.50543	541.088	814.572
Cdon	0.000608372	0.00267655	0.664432	-1.50504	223.897	336.975
Ncoa7	0.00363139	0.0120968	0.664878	-1.50404	31.7865	47.808
Manea	0.00030291	0.00149656	0.664961	-1.50385	63.4612	95.4361
Plat	0.000478936	0.00219158	0.664996	-1.50377	62.0222	93.267
Klf7	0.00289075	0.00991915	0.665098	-1.50354	25.7379	38.698
Egfr	0.00675935	0.0202702	0.665154	-1.50341	113.893	171.228
Casp7	2.61098e-06	2.48661e-05	0.665166	-1.50338	60.5551	91.0376
Myct1	0.00131884	0.00512089	0.665328	-1.50302	99.3154	149.273
Dyrk2	0.00509184	0.0160916	0.66551	-1.50261	271.16	407.447
Mir100hg	0.00200531	0.00730467	0.665675	-1.50223	135.92	204.184
Ogn	0.0187026	0.0470575	0.6657	-1.50218	502.635	755.046
Daam2	0.000311256	0.00152959	0.665912	-1.5017	77.9783	117.1
Xrn1	5.07852e-05	0.000322599	0.66593	-1.50166	265.686	398.971
Cacna1h	0.00178443	0.00661025	0.666174	-1.50111	32.2215	48.368
Rnf138	7.59027e-06	6.27414e-05	0.666336	-1.50075	68.1629	102.295
Tcaf2	0.00517024	0.016265	0.666362	-1.50069	28.0933	42.1592
Trim62	0.0147086	0.0385817	0.666414	-1.50057	11.0123	16.5247
Apbb2	3.44357e-05	0.000229364	0.666702	-1.49992	370.484	555.696
Rai14	3.02846e-05	0.000205213	0.666839	-1.49961	67.5322	101.272
Ttc39b	9.44452e-06	7.55503e-05	0.667156	-1.4989	87.2504	130.78
Kdm2b	0.00216616	0.00776769	0.667201	-1.4988	157.428	235.953
Gsap	0.017887	0.0453593	0.667609	-1.49788	16.657	24.9502
Rps6ka3	7.75814e-06	6.3965e-05	0.667659	-1.49777	1249.88	1872.04
Zfp953	0.00431487	0.0140316	0.667661	-1.49777	22.0596	33.0401
Mga	5.65252e-06	4.86252e-05	0.667773	-1.49752	502.35	752.276
D930048N14Rik	0.0176931	0.0449208	0.667869	-1.4973	18.8604	28.2397
Lgalsl	6.64111e-08	9.78709e-07	0.668072	-1.49685	1381.39	2067.73
Zbtb41	4.50575e-08	6.97498e-07	0.66808	-1.49683	209.096	312.981
Ric1	0.00257887	0.00896109	0.668265	-1.49641	421.938	631.393
Ano1	0.00146448	0.00559707	0.668371	-1.49618	50.2531	75.1874
Ncs1	0.00116168	0.00460778	0.668404	-1.4961	70.8542	106.005
Strn	3.85819e-08	6.11196e-07	0.668459	-1.49598	135.907	203.314
Chd3	0.000257114	0.00130326	0.668642	-1.49557	109.883	164.337
Wrn	9.06778e-05	0.000528373	0.668804	-1.49521	45.8856	68.6085
Oga	1.20349e-05	9.3714e-05	0.668865	-1.49507	808.167	1208.27
Fxyd5	0.00918939	0.0261179	0.669238	-1.49424	80.9957	121.027
Tril	0.00885673	0.0253344	0.669248	-1.49421	39.5654	59.1192
Zfp760	0.0021964	0.00785865	0.669347	-1.49399	36.6381	54.7372
Yes1	1.75636e-05	0.000128319	0.669461	-1.49374	120.992	180.731
Bnc2	0.00275649	0.00950807	0.669593	-1.49344	35.066	52.3691
Rbm3	0.0151437	0.0395221	0.669597	-1.49344	785.561	1173.18
Atp11c	0.000171572	0.000919846	0.669657	-1.4933	82.9602	123.885
Tram1	4.94076e-08	7.57564e-07	0.66966	-1.49329	183.744	274.385
Daam1	9.90921e-08	1.38788e-06	0.669778	-1.49303	213.317	318.489
Zfp518a	0.00640706	0.0194078	0.669869	-1.49283	110.376	164.773
Sema6a	0.000348447	0.00168412	0.669871	-1.49283	79.7239	119.014
Pygb	0.00368295	0.0122496	0.670008	-1.49252	75.5028	112.689
Styx	0.00129976	0.00506178	0.670025	-1.49248	964.997	1440.24
Fam102a	0.000376115	0.00179305	0.670061	-1.4924	47.3254	70.6285
Marchf7	0.000148975	0.000817461	0.670393	-1.49166	363.409	542.084
Zbtb10	0.00177619	0.00658348	0.670619	-1.49116	98.7637	147.273
Rgs4	0.00025893	0.0013104	0.670719	-1.49094	127.753	190.472
Ccdc186	4.05545e-08	6.37744e-07	0.670821	-1.49071	451.216	672.632
Ppp1r12a	0.0129045	0.0346457	0.671181	-1.48991	470.221	700.588
Ankrd12	8.32855e-05	0.000491743	0.671185	-1.4899	191.363	285.113
Rbm41	1.13352e-05	8.87894e-05	0.671187	-1.4899	97.4325	145.165
Igf1r	0.000318253	0.00156019	0.671426	-1.48937	229.947	342.475
S100pbp	0.000690992	0.00297408	0.671804	-1.48853	74.0438	110.216
Grk5	5.238e-06	4.54558e-05	0.67198	-1.48814	48.0703	71.5353
Trim2	0.00358716	0.0119649	0.672006	-1.48808	34.1561	50.827
Sybu	0.0108209	0.0298989	0.672195	-1.48766	19.0711	28.3714
4930402H24Rik	1.30535e-05	0.000100493	0.672226	-1.48759	84.9741	126.407
Vwf	0.000306049	0.00150976	0.672283	-1.48747	308.945	459.545
Hook3	4.36564e-06	3.88241e-05	0.672617	-1.48673	1421.17	2112.9
Pigm	5.88163e-05	0.000364345	0.672617	-1.48673	124.836	185.598
Actb	0.000379299	0.00180615	0.672796	-1.48633	2555.91	3798.94
Fus	7.46534e-05	0.000447123	0.67286	-1.48619	1086.38	1614.56
Setd7	6.08181e-07	6.86734e-06	0.672947	-1.486	5749.1	8543.17
Snap29	5.97402e-05	0.000368941	0.672982	-1.48592	392.884	583.796
Ifnar2	2.05024e-05	0.000147204	0.673139	-1.48558	74.5184	110.703
Lrrc2	0.00293295	0.0100479	0.673376	-1.48505	1477.5	2194.17
Cdc42bpa	1.8831e-07	2.46273e-06	0.673428	-1.48494	376.589	559.212
Zfp182	0.0015057	0.00573159	0.673771	-1.48418	53.0994	78.8093
Slit3	0.0167914	0.0430211	0.6738	-1.48412	74.5352	110.619
Cecr2	0.000981981	0.00399326	0.673996	-1.48369	175.022	259.677
Tmem245	0.000326072	0.00158968	0.674086	-1.48349	210.347	312.047
Rtl5	0.00759938	0.0223119	0.674193	-1.48326	15.7503	23.3618
Ncoa2	1.76785e-05	0.000129085	0.674239	-1.48315	333.386	494.462
Wasl	3.38871e-05	0.0002262	0.674293	-1.48303	288.181	427.382
2310022B05Rik	0.00175199	0.00650503	0.674656	-1.48224	115.889	171.775
Wipf1	0.000188778	0.000996844	0.674732	-1.48207	176.474	261.546
C2	0.0152312	0.03971	0.675032	-1.48141	26.5304	39.3024
Zc3hav1	1.29358e-06	1.34198e-05	0.675073	-1.48132	118.434	175.439
Capn5	0.00823049	0.0238821	0.675213	-1.48101	28.4409	42.1214
Peak1	2.97808e-05	0.000202437	0.675259	-1.48091	326.325	483.258
Man1a	0.000639651	0.00279509	0.675358	-1.4807	174.53	258.426
Bmper	9.4354e-05	0.000546093	0.675365	-1.48068	85.8815	127.163
Tnfrsf1a	0.000184512	0.000977518	0.675956	-1.47939	225.577	333.715
Tmem254b	0.0125906	0.0339159	0.676181	-1.47889	26.5016	39.193
Cpeb1	0.00123377	0.00484455	0.676647	-1.47788	684.143	1011.08
Phldb2	1.42113e-08	2.54168e-07	0.676755	-1.47764	154.336	228.053
3425401B19Rik	0.00206507	0.00746577	0.676978	-1.47715	2852.65	4213.8
Usp45	1.06292e-05	8.39334e-05	0.677053	-1.47699	336.64	497.214
Rnf38	9.96982e-06	7.90171e-05	0.677093	-1.4769	181.326	267.801
Ctdspl2	3.6186e-06	3.30935e-05	0.677225	-1.47661	88.9523	131.348
Bambi-ps1	0.0141355	0.0373394	0.677319	-1.47641	13.1571	19.4252
Dync1li1	0.000757085	0.00321608	0.677437	-1.47615	385.89	569.632
Ttbk2	0.00125254	0.00490689	0.677613	-1.47577	178.644	263.638
Rbpms2	0.0086491	0.0248403	0.677752	-1.47547	13.4131	19.7906
Yap1	1.02161e-08	1.87927e-07	0.677967	-1.475	712.032	1050.25
Gpc4	0.00153796	0.00582094	0.678182	-1.47453	147.267	217.149
Rin2	0.000208127	0.00108656	0.678351	-1.47416	159.698	235.421
Ptgs1	0.000918654	0.00378105	0.678581	-1.47366	42.9485	63.2917
Castor2	0.0101075	0.0282724	0.678866	-1.47305	507.444	747.487
Tmem67	0.00285255	0.00980111	0.678926	-1.47292	21.6628	31.9074
Trak2	1.42984e-09	3.29834e-08	0.679232	-1.47225	1578.44	2323.87
Plce1	0.000100334	0.000576306	0.679239	-1.47223	58.0222	85.4224
Ndrg1	2.17765e-07	2.80527e-06	0.679246	-1.47222	305.182	449.295
Gm14305	0.000702999	0.00301971	0.679328	-1.47204	74.1963	109.22
Anln	0.0129701	0.0347857	0.679437	-1.47181	33.5704	49.4092
Spon1	0.00886673	0.0253518	0.679469	-1.47174	77.4219	113.945
Btg1	0.000926493	0.00380603	0.679583	-1.47149	161.907	238.245
Rasl11a	0.0198698	0.0494636	0.680059	-1.47046	12.1473	17.8622
Dmxl2	0.00778937	0.0227537	0.680273	-1.47	65.3619	96.0819
Abl2	6.15463e-09	1.20067e-07	0.680391	-1.46974	429.516	631.277
Ipo7	7.6032e-07	8.38694e-06	0.680426	-1.46967	2061.78	3030.13
Ston2	0.00373879	0.0124065	0.680649	-1.46919	1109.31	1629.79
Gm19410	0.00267916	0.00927208	0.680672	-1.46914	19.4787	28.6169
Pkd2	7.73319e-07	8.49399e-06	0.680791	-1.46888	235.615	346.091
Zfp326	1.33303e-06	1.37516e-05	0.681041	-1.46834	158.164	232.238
Cnrip1	0.00231674	0.00819739	0.681067	-1.46828	25.5238	37.4762
Ywhaz	2.35356e-06	2.26317e-05	0.681354	-1.46767	593.79	871.485
Apc	1.41364e-07	1.90879e-06	0.68142	-1.46752	572.038	839.479
Sh3bgrl2	0.0117137	0.03186	0.681731	-1.46685	13.3869	19.6366
Sod3	0.0100044	0.0280632	0.681825	-1.46665	94.8292	139.081
Fam8a1	1.649e-06	1.65865e-05	0.681981	-1.46632	586.658	860.226
Notch2	0.000761795	0.00323243	0.68203	-1.46621	207.688	304.515
Srpx2	0.019438	0.0486043	0.682387	-1.46544	41.9182	61.4288
Camkmt	0.0014888	0.00567656	0.682514	-1.46517	30.112	44.1192
Dock1	0.000461166	0.00212992	0.682597	-1.46499	88.3681	129.459
Cyp4v3	0.0140465	0.0371624	0.682639	-1.4649	24.452	35.8198
Spata6	0.00210827	0.00759388	0.682856	-1.46444	43.5788	63.8184
Mapk6	9.87661e-06	7.83747e-05	0.682889	-1.46437	539.582	790.145
Kri1	0.00130009	0.00506178	0.683017	-1.46409	114.136	167.105
Slc8a1	0.00681703	0.0204147	0.683314	-1.46346	278.787	407.993
Trip11	0.000355956	0.00171591	0.683594	-1.46286	213.162	311.825
Srgap2	8.62335e-06	7.01123e-05	0.683706	-1.46262	169.464	247.861
Pls3	1.33712e-06	1.37828e-05	0.683717	-1.46259	264.917	387.466
Tbc1d12	4.03282e-05	0.000263441	0.683787	-1.46244	51.0533	74.6627
Ptprg	2.79826e-06	2.64931e-05	0.683833	-1.46234	291.29	425.966
Cpt1a	0.00249042	0.00870769	0.683893	-1.46222	125.087	182.904
Zfp729b	0.00341775	0.011477	0.684526	-1.46086	63.388	92.6013
Tmod2	0.00336215	0.0113147	0.684889	-1.46009	103.122	150.567
Lrch1	0.000801215	0.00336646	0.685206	-1.45941	51.9791	75.8591
Vegfc	0.0029516	0.010095	0.68528	-1.45926	19.0942	27.8633
Dock10	0.0170517	0.0436187	0.685361	-1.45909	44.6772	65.1878
Cadm3	0.00362195	0.0120716	0.685377	-1.45905	87.2241	127.264
Prkg2	0.010996	0.0302784	0.685424	-1.45895	13.6039	19.8474
Clmn	0.000772888	0.00326959	0.685485	-1.45882	66.1463	96.4957
A830082N09Rik	0.000215557	0.00112081	0.685617	-1.45854	107.015	156.086
Lrif1	0.00291436	0.00998955	0.685646	-1.45848	141.533	206.423
Aph1b	4.73915e-05	0.000304491	0.685926	-1.45788	59.688	87.0181
Med21	0.00882975	0.0252854	0.686078	-1.45756	396.645	578.133
Tomt	0.0165058	0.0424637	0.686168	-1.45737	11.8688	17.2973
Fam91a1	4.53941e-05	0.000292825	0.686522	-1.45662	151.465	220.627
Mecom	2.64343e-05	0.000183362	0.68655	-1.45656	82.6564	120.394
Hk2	1.63106e-05	0.000120461	0.686675	-1.45629	4593.22	6689.08
Ldlrad3	0.00276371	0.00952635	0.686871	-1.45588	81.5954	118.793
Rrbp1	8.1612e-05	0.000483856	0.686915	-1.45578	507.548	738.879
Hip1r	0.00204673	0.00742198	0.686975	-1.45566	113.727	165.548
Fgd5	2.67037e-05	0.000184734	0.687054	-1.45549	192.764	280.566
Zfp827	0.0143925	0.037868	0.68711	-1.45537	52.7052	76.7057
Pdgfrb	1.82943e-05	0.000132979	0.687121	-1.45535	397.068	577.872
Zbtb6	1.3692e-05	0.000104226	0.687146	-1.45529	82.162	119.57
Dnal1	7.12883e-09	1.37203e-07	0.687335	-1.45489	135.173	196.662
9430091E24Rik	0.00375429	0.0124483	0.687356	-1.45485	64.8529	94.3512
Tigd4	0.0130824	0.0350213	0.687433	-1.45469	199.607	290.366
Atrx	6.05458e-06	5.1432e-05	0.68748	-1.45459	593.364	863.1
Vat1	0.00123046	0.0048345	0.687555	-1.45443	179.513	261.089
Tab3	5.94252e-08	8.9311e-07	0.687569	-1.4544	130.028	189.113
Tet3	4.25819e-06	3.80522e-05	0.687703	-1.45412	305.49	444.218
Smc4	0.000367304	0.00175747	0.687816	-1.45388	105.222	152.979
Add3	0.00241237	0.00847154	0.688454	-1.45253	415.851	604.035
Ptgfrn	0.00957999	0.0270493	0.68846	-1.45252	181.568	263.73
Tasor	2.66334e-05	0.000184446	0.688487	-1.45246	173.884	252.56
Prkci	6.75733e-06	5.66553e-05	0.688515	-1.4524	72.4906	105.286
Mpzl1	0.000529245	0.00237543	0.688628	-1.45216	70.2547	102.021
Eogt	1.66271e-05	0.000122378	0.68872	-1.45197	119.244	173.139
Rab11fip5	9.82323e-07	1.05034e-05	0.688784	-1.45183	433.845	629.871
Cgnl1	0.000499855	0.00227165	0.688898	-1.45159	99.4027	144.292
Hmgb3	0.000560374	0.00249345	0.689117	-1.45113	79.9185	115.972
Rab11fip2	1.31205e-07	1.78481e-06	0.689151	-1.45106	179.175	259.994
Cdc42se2	2.0818e-12	9.32109e-11	0.689193	-1.45097	462.32	670.813
Galnt7	0.00187226	0.00689993	0.689202	-1.45095	73.2817	106.328
Pecam1	1.23203e-05	9.58783e-05	0.689406	-1.45052	695.071	1008.22
Adgrd1	0.00221075	0.00789902	0.68942	-1.45049	76.9764	111.654
Map7	0.00100586	0.00407494	0.689469	-1.45039	42.2525	61.2826
Meox2	0.000354408	0.00171036	0.689532	-1.45026	129.871	188.347
Pigg	2.13991e-09	4.69288e-08	0.689801	-1.44969	119.067	172.611
Septin2	3.51676e-07	4.29438e-06	0.689894	-1.4495	1214.84	1760.91
Tnfaip8	0.00114652	0.00455606	0.690207	-1.44884	43.514	63.0448
Heyl	0.000451036	0.0020877	0.690246	-1.44876	100.2	145.166
Sorl1	0.000521521	0.00234773	0.690251	-1.44875	1071.34	1552.1
Aste1	0.00161133	0.00605952	0.690384	-1.44847	20.3076	29.415
Gnb1	1.55576e-06	1.57346e-05	0.690475	-1.44828	536.389	776.842
Zfp874b	4.62073e-07	5.42696e-06	0.690534	-1.44815	194.477	281.633
Dpy19l4	1.82352e-07	2.38966e-06	0.690539	-1.44814	401.529	581.472
Ywhag	1.49133e-07	1.99076e-06	0.690562	-1.4481	4112.44	5955.21
Sh3pxd2a	0.000824332	0.00344982	0.690727	-1.44775	1068.52	1546.95
Mbd5	0.000279298	0.0013992	0.690845	-1.4475	145.678	210.869
Kdm5a	7.11576e-06	5.93517e-05	0.691049	-1.44708	372.986	539.739
Sec24d	0.00616898	0.0187926	0.691183	-1.44679	72.6975	105.178
B3gnt2	0.000130494	0.000724686	0.691349	-1.44645	57.5463	83.2377
Pmp22	0.0138602	0.0367752	0.691407	-1.44633	489.061	707.342
Uprt	1.39018e-05	0.000105449	0.691666	-1.44579	278.616	402.82
Ubr3	1.61477e-05	0.000119532	0.691701	-1.44571	5846.28	8452.03
Mapt	0.000471659	0.00216597	0.691943	-1.44521	1012.51	1463.29
Braf	4.7365e-06	4.16625e-05	0.692135	-1.44481	161.721	233.655
Nova1	0.000409157	0.00192347	0.692523	-1.444	87.1641	125.865
Fbln5	3.22664e-06	2.98922e-05	0.692734	-1.44356	178.126	257.134
Suco	0.000194396	0.00102203	0.692863	-1.44329	174.965	252.525
St3gal1	0.000946244	0.00387359	0.692872	-1.44327	272.037	392.622
Zfp518b	0.000353484	0.00170654	0.693529	-1.4419	57.6428	83.1153
Rab12	0.000129999	0.000722561	0.693572	-1.44181	2651.29	3822.66
Zfp275	0.00344097	0.011546	0.693582	-1.44179	153.491	221.302
Arl6ip1	0.000193114	0.00101683	0.693595	-1.44176	155.593	224.328
U2surp	4.64221e-09	9.30969e-08	0.693618	-1.44172	408.485	588.919
Itpr2	5.90417e-05	0.000365503	0.693852	-1.44123	117.303	169.061
Gfra2	0.0112756	0.0309228	0.69405	-1.44082	25.1017	36.167
Syncrip	4.83609e-11	1.53979e-09	0.694076	-1.44076	995.552	1434.36
Ctsc	0.00119214	0.00470831	0.694215	-1.44047	634.186	913.529
Pdzd2	0.0020889	0.00754097	0.694661	-1.43955	344.046	495.272
Gm14440	0.00657753	0.0198449	0.694667	-1.43954	64.2542	92.4964
Arid3a	0.00964814	0.0272179	0.69469	-1.43949	41.5363	59.7911
Lcorl	0.00508398	0.0160721	0.694777	-1.43931	52.7275	75.8913
Dock9	0.000129407	0.00071958	0.694926	-1.439	435.882	627.235
Usp9x	1.13301e-08	2.06067e-07	0.694969	-1.43891	2386.79	3434.39
Bmt2	0.00122611	0.00482327	0.694979	-1.43889	121.159	174.335
Sox7	0.0173529	0.0442224	0.695689	-1.43742	75.9479	109.169
Elf4	0.000435784	0.00202867	0.695705	-1.43739	58.2206	83.6858
Ubqln2	0.00151743	0.00576355	0.695887	-1.43702	208.81	300.064
Wdr19	0.0013579	0.00524727	0.695927	-1.43693	20.1899	29.0116
Nkrf	0.0130895	0.0350331	0.695969	-1.43685	41.4809	59.6017
Nemp2	0.00250995	0.00876411	0.696212	-1.43634	18.0952	25.9909
Gcc2	7.38844e-09	1.41566e-07	0.696231	-1.4363	356.079	511.438
Rock2	0.00125904	0.00492428	0.696755	-1.43523	2061.04	2958.05
Golim4	0.000653252	0.002842	0.696785	-1.43516	167.061	239.76
Gng12	1.13923e-12	5.44622e-11	0.696797	-1.43514	297.37	426.767
Nucb2	0.00759725	0.0223107	0.696812	-1.43511	47.556	68.2479
Socs4	2.91539e-05	0.00019891	0.696934	-1.43486	140.91	202.185
Tulp4	9.92404e-06	7.87026e-05	0.69701	-1.4347	1753.61	2515.91
Tle3	0.000442903	0.00205662	0.697013	-1.43469	78.7858	113.033
Slc52a3	0.0152119	0.0396679	0.697119	-1.43448	13.6461	19.575
Tshz1	3.71337e-05	0.000245684	0.69717	-1.43437	151.053	216.667
Rsc1a1	0.0077785	0.0227394	0.697376	-1.43395	234.811	336.707
Gxylt1	1.40151e-06	1.43546e-05	0.697424	-1.43385	120.72	173.094
Dusp3	0.000355798	0.00171579	0.697496	-1.4337	1915.26	2745.91
Klhl2	0.00141265	0.00542148	0.697592	-1.4335	60.5703	86.8277
Plpp3	2.04652e-07	2.65341e-06	0.697864	-1.43294	888.713	1273.48
Shtn1	0.00135042	0.00522619	0.698426	-1.43179	25.9762	37.1926
Nup98	0.00025061	0.00127581	0.698726	-1.43118	295.332	422.671
Ccdc85a	0.00050282	0.00227904	0.698843	-1.43094	115.33	165.03
Zkscan8	0.000433892	0.00202133	0.698864	-1.43089	139.091	199.024
Plaat3	0.00046844	0.00215502	0.69894	-1.43074	2757.26	3944.91
Bmp2k	0.00583515	0.0179838	0.69908	-1.43045	135.589	193.954
Mef2a	1.70497e-09	3.83692e-08	0.699131	-1.43035	1777.01	2541.74
Pbrm1	2.45639e-08	4.13513e-07	0.699267	-1.43007	583.372	834.262
Tmem47	9.7418e-05	0.000561809	0.699323	-1.42996	97.0954	138.842
Rab33b	0.00422617	0.0137886	0.69938	-1.42984	113.732	162.618
Slc16a2	0.0111189	0.0305775	0.699509	-1.42957	57.5402	82.2581
Acot6	0.00153167	0.00580739	0.699604	-1.42938	24.8509	35.5214
Psme4	7.75962e-05	0.000462386	0.699686	-1.42921	4547.08	6498.74
Smim15	9.75865e-09	1.81062e-07	0.699743	-1.4291	209.83	299.867
Mbtps2	4.09369e-06	3.68119e-05	0.699763	-1.42905	224.089	320.236
Cd302	0.00588159	0.0181051	0.699786	-1.42901	95.4952	136.463
Fads6	0.000285895	0.00142616	0.69983	-1.42892	173.03	247.246
Atp7a	0.00197896	0.00724346	0.699935	-1.4287	151.481	216.421
Zfr	0.000141818	0.00078118	0.69994	-1.42869	840.393	1200.66
Atp2b1	1.92018e-06	1.89302e-05	0.699966	-1.42864	1160.72	1658.25
Rgs5	1.84891e-06	1.83539e-05	0.700127	-1.42831	4296.22	6136.34
Sos2	4.4306e-07	5.26567e-06	0.700151	-1.42826	753.508	1076.21
Lama4	0.000638071	0.00279007	0.700177	-1.42821	269.658	385.129
Rab14	1.94047e-09	4.29937e-08	0.700309	-1.42794	1179.84	1684.74
Shox2	0.0185032	0.0466652	0.700392	-1.42777	23.6371	33.7484
Taok1	2.93743e-11	9.76242e-10	0.700437	-1.42768	833.3	1189.69
Kmt2c	3.00461e-05	0.000203918	0.700843	-1.42685	665.663	949.802
Anxa3	0.000234057	0.00120342	0.701338	-1.42585	190.782	272.026
Tns1	8.47067e-06	6.90077e-05	0.701577	-1.42536	4357.47	6210.97
Resf1	2.11819e-05	0.000151577	0.701749	-1.42501	144.767	206.294
Tspyl4	0.00635589	0.01928	0.701752	-1.425	42.3488	60.3472
Rap1gap2	0.00107381	0.00430426	0.70177	-1.42497	95.3097	135.813
Cdc27	0.000144721	0.000795471	0.702028	-1.42445	438.793	625.036
Lpar1	0.00910436	0.0259048	0.702063	-1.42437	89.7963	127.904
Arl15	4.29597e-06	3.83367e-05	0.702269	-1.42396	67.0228	95.4375
Cspg4	0.00322622	0.0109192	0.702459	-1.42357	100.152	142.573
Carf	1.23609e-05	9.60785e-05	0.702519	-1.42345	60.404	85.9821
Chd9	3.75116e-05	0.000247273	0.702543	-1.4234	342.634	487.705
Uhmk1	2.0001e-14	1.2768e-12	0.702801	-1.42288	394.378	561.152
Pacrgl	0.0112271	0.0308245	0.702811	-1.42286	21.3517	30.3804
Slc35a3	3.69023e-05	0.000244279	0.70304	-1.42239	135.008	192.034
Ap4e1	2.68566e-10	7.29086e-09	0.703235	-1.422	291.508	414.525
Oxsm	4.62898e-12	1.87707e-10	0.703324	-1.42182	252.338	358.779
Stox2	6.15947e-06	5.21855e-05	0.703516	-1.42143	165.94	235.872
Mrgprh	0.0033828	0.0113686	0.703699	-1.42106	47.0764	66.8985
Arhgef2	1.51497e-07	2.02022e-06	0.703761	-1.42094	266.254	378.331
Arl13b	0.000286981	0.00142992	0.704076	-1.4203	61.8166	87.7982
Atf6	0.00041076	0.00192819	0.704258	-1.41993	520.811	739.517
Synj1	2.25077e-05	0.000159734	0.704424	-1.4196	136.246	193.415
Znrf3	5.24609e-05	0.000331447	0.704542	-1.41936	64.1534	91.0569
Pip4k2a	0.00330839	0.0111534	0.704977	-1.41849	71.2651	101.089
Mtcp1	0.01361	0.0362082	0.705012	-1.41842	27.2119	38.5978
Ano6	0.00040906	0.00192347	0.70506	-1.41832	753.679	1068.96
Flna	0.00829315	0.0240351	0.705073	-1.41829	837.148	1187.32
Apaf1	0.00615568	0.0187565	0.705203	-1.41803	45.5703	64.6201
Ubn2	0.000756846	0.00321608	0.705285	-1.41787	598.666	848.828
Slc28a2	5.53892e-05	0.000346552	0.70558	-1.41727	222.745	315.691
Lyst	0.00501388	0.0159065	0.705642	-1.41715	74.2102	105.167
Cdkl2	0.000114627	0.000645464	0.705912	-1.41661	104.087	147.451
Hs2st1	2.75239e-05	0.000189594	0.706129	-1.41617	307.957	436.12
Zfp26	0.000551856	0.00246161	0.706195	-1.41604	131.593	186.341
Clock	0.00122785	0.00482718	0.706665	-1.4151	500.292	707.962
Itga1	0.00113553	0.00451794	0.706682	-1.41506	119.863	169.614
Chd2	0.00172813	0.00643496	0.706794	-1.41484	854.76	1209.35
Rhoj	0.0151176	0.0394618	0.706919	-1.41459	194.532	275.183
Phf20l1	4.90848e-05	0.000313496	0.70699	-1.41445	856.502	1211.48
Sgpl1	0.00697927	0.0208376	0.706992	-1.41444	157.443	222.695
Ankrd50	0.000540712	0.00242184	0.707365	-1.4137	104.926	148.334
9230114K14Rik	0.00681013	0.0203988	0.707384	-1.41366	31.0977	43.9616
Amotl1	0.000589199	0.00260642	0.707481	-1.41347	6973.84	9857.29
Kif1b	2.32691e-05	0.000164803	0.707509	-1.41341	7655.96	10821
Sgpp1	5.261e-09	1.03573e-07	0.707834	-1.41276	244.52	345.448
Tmem170b	3.4045e-07	4.18104e-06	0.708071	-1.41229	515.958	728.681
Pdzd8	7.10784e-07	7.89454e-06	0.708249	-1.41193	208.092	293.811
Homer1	0.000984679	0.00400045	0.70832	-1.41179	1091.2	1540.55
Pja2	1.48931e-05	0.000111785	0.708515	-1.4114	2141.22	3022.12
Fam20b	0.000153351	0.000838262	0.708616	-1.4112	783.635	1105.87
Smad1	0.000593205	0.00261786	0.708632	-1.41117	109.668	154.76
Fbxo21	0.000302395	0.00149459	0.708749	-1.41094	125.532	177.117
8030462N17Rik	3.99267e-09	8.13357e-08	0.708774	-1.41089	549.614	775.444
Aurka	0.00701863	0.0209242	0.7088	-1.41084	101.407	143.068
Tmem265	0.00802226	0.0233357	0.708844	-1.41075	17.1305	24.1668
Eng	6.37646e-05	0.000390986	0.70889	-1.41066	418	589.654
Itgav	2.2411e-06	2.16796e-05	0.708968	-1.4105	369.136	520.666
Tceal9	0.00971601	0.0273674	0.709032	-1.41037	288.473	406.854
Myo7a	0.00196986	0.00721425	0.709042	-1.41035	68.8838	97.1505
Helz	1.1312e-05	8.86739e-05	0.709104	-1.41023	254.097	358.334
Bmpr1a	1.23835e-06	1.28779e-05	0.709159	-1.41012	1142.53	1611.1
Btg3	0.00295196	0.010095	0.709509	-1.40943	37.4236	52.7458
Plau	9.38823e-05	0.000543851	0.709609	-1.40923	284.069	400.318
Ash1l	9.11613e-05	0.000530711	0.709661	-1.40912	803.193	1131.8
Primpol	0.00444424	0.0143594	0.709784	-1.40888	27.9743	39.4124
Lima1	0.00289928	0.00994578	0.709887	-1.40867	183.814	258.934
Luzp1	1.34063e-05	0.000102475	0.709905	-1.40864	214.798	302.573
Slc19a2	0.00898732	0.0256408	0.709914	-1.40862	77.8237	109.624
Lnx2	0.00187866	0.00691758	0.709952	-1.40855	41.8633	58.9664
Taok3	0.0054518	0.0169727	0.710075	-1.4083	60.6237	85.3764
Mmrn2	3.23664e-05	0.000217491	0.710159	-1.40814	206.861	291.289
Pknox1	1.99249e-06	1.94941e-05	0.710216	-1.40802	167.073	235.242
Cul7	0.000108909	0.000618881	0.710513	-1.40743	62.7793	88.3577
Jcad	0.000372664	0.00178048	0.710569	-1.40732	357.617	503.282
Stt3b	8.21851e-05	0.000486662	0.710582	-1.4073	1357.26	1910.06
Gramd3	1.5139e-05	0.000113205	0.710622	-1.40722	131.766	185.424
A330069E16Rik	0.0144147	0.0379111	0.710687	-1.40709	40.7459	57.3332
Smc5	1.99521e-06	1.95059e-05	0.71074	-1.40698	196.899	277.033
Ankrd44	0.00128237	0.00500188	0.710888	-1.40669	125.033	175.883
Csnk1g1	1.35409e-06	1.39243e-05	0.710903	-1.40666	120.925	170.1
Pcdhgb6	0.0140652	0.037189	0.711353	-1.40577	34.1723	48.0385
Coro1c	0.0178545	0.045295	0.711549	-1.40538	157.584	221.466
Gpr137b	0.0175225	0.0445749	0.711576	-1.40533	19.8244	27.8599
Fam126b	0.000154446	0.000843176	0.711752	-1.40498	125.162	175.851
Ptma-ps2	0.0108638	0.0299782	0.711786	-1.40492	41.0567	57.6813
Trim25	3.7512e-05	0.000247273	0.71186	-1.40477	249.42	350.377
Timp3	0.000189606	0.00100048	0.711883	-1.40472	1950.21	2739.51
Usp13	0.000790512	0.00332963	0.711906	-1.40468	3487.44	4898.74
Pias1	2.15414e-07	2.78054e-06	0.711964	-1.40456	185.29	260.252
Cacul1	5.74101e-12	2.25016e-10	0.712379	-1.40375	654.124	918.225
Ggta1	2.82708e-05	0.00019391	0.712508	-1.40349	133.825	187.823
Pip4p2	0.000476892	0.00218611	0.712551	-1.40341	323.108	453.453
Fndc3a	0.000981458	0.00399326	0.712574	-1.40336	153.122	214.886
Cd36	0.00220419	0.00787777	0.712693	-1.40313	3837.87	5385.03
Zfand5	0.0093153	0.0264254	0.71282	-1.40288	3962.63	5559.08
Hivep2	2.6805e-05	0.000185236	0.712885	-1.40275	1012.97	1420.94
Tgfbr2	0.000527327	0.00236929	0.71299	-1.40254	415.03	582.097
Prkaa2	0.00058142	0.00257861	0.712999	-1.40253	4121.03	5779.85
Tdg-ps2	0.00378882	0.0125435	0.713	-1.40252	105.603	148.11
Nf1	1.85429e-05	0.000134634	0.71331	-1.40191	275.282	385.921
Cdkn2c	6.18734e-05	0.000380657	0.713313	-1.40191	144.501	202.577
Adgra2	0.00152466	0.00578848	0.713459	-1.40162	74.9364	105.033
Arid4b	0.00020459	0.00107026	0.713484	-1.40157	223.922	313.843
Zc2hc1a	4.18255e-06	3.74802e-05	0.71364	-1.40127	87.0629	121.998
Ophn1	0.000456768	0.00211187	0.713747	-1.40106	98.5413	138.062
Arsa	0.000427941	0.00199866	0.713808	-1.40094	89.4504	125.314
Twf1	0.000632662	0.00276924	0.713985	-1.40059	138.166	193.514
Tmem69	1.57601e-09	3.59693e-08	0.714033	-1.40049	213.865	299.517
Phyhd1	0.00301355	0.0102776	0.714052	-1.40046	208.081	291.409
Gm9917	0.00174632	0.00648771	0.714061	-1.40044	38.2317	53.5412
Cyp2d22	3.17957e-05	0.000214438	0.714232	-1.40011	167.268	234.192
Lamc1	0.00356778	0.011914	0.71424	-1.40009	1048.83	1468.46
Btbd7	2.2846e-10	6.30834e-09	0.714258	-1.40005	404.635	566.512
Pon3	0.000640538	0.00279802	0.714658	-1.39927	951.608	1331.56
Gdpd1	6.76112e-05	0.000410427	0.71491	-1.39878	63.0635	88.2119
Emcn	0.00123654	0.00485392	0.714914	-1.39877	137.468	192.286
App	0.000169348	0.000909135	0.715356	-1.39791	1027.79	1436.75
Sec16a	0.00499467	0.0158558	0.715403	-1.39781	442.404	618.399
Efemp1	0.0174935	0.044528	0.715441	-1.39774	113.402	158.507
Galnt4	0.000285685	0.00142566	0.715454	-1.39771	41.0712	57.4058
Rc3h1	0.000360835	0.00173424	0.715562	-1.3975	503.149	703.152
Nxpe4	5.63828e-07	6.44553e-06	0.715651	-1.39733	86.2245	120.484
Hes1	0.0100657	0.0282046	0.715666	-1.3973	83.4349	116.584
Tmem159	4.3717e-05	0.000282997	0.7157	-1.39723	112.696	157.463
Sync	0.0182704	0.0462045	0.715702	-1.39723	333.383	465.812
Tsc22d1	4.30616e-06	3.84011e-05	0.715717	-1.3972	1127.13	1574.83
Akt3	0.00829586	0.0240351	0.715921	-1.3968	184.4	257.571
Timp2	0.00243797	0.00855213	0.715986	-1.39668	1024.29	1430.6
Hspa13	0.0175386	0.04459	0.715995	-1.39666	186.908	261.047
Rab21	2.92934e-10	7.90249e-09	0.71675	-1.39519	527.247	735.608
Zfc3h1	0.0010232	0.0041335	0.716754	-1.39518	255.127	355.947
Rab10	5.73349e-07	6.54278e-06	0.716835	-1.39502	4625.49	6452.66
Rufy2	1.05036e-06	1.11476e-05	0.716848	-1.395	110.721	154.456
Parva	1.05855e-06	1.12161e-05	0.71687	-1.39495	213.176	297.37
Norad	1.71702e-05	0.000125872	0.717065	-1.39457	6093.16	8497.37
Spaar	0.00672698	0.0201966	0.717104	-1.3945	37.8345	52.7602
Ptpn11	3.30915e-06	3.05889e-05	0.717195	-1.39432	1751.72	2442.46
Thsd7a	0.00746466	0.022007	0.717202	-1.39431	29.6817	41.3854
Cyfip1	8.78969e-09	1.64798e-07	0.717343	-1.39403	384.721	536.313
Mipol1	0.0159487	0.0412554	0.717595	-1.39354	16.9726	23.6521
Rhbdd1	3.67074e-06	3.35465e-05	0.717777	-1.39319	162.368	226.209
Abcb7	7.08633e-05	0.000427201	0.717852	-1.39305	909.177	1266.52
Sppl2a	1.08344e-06	1.14497e-05	0.717946	-1.39286	1316.67	1833.94
Aplp2	0.00184345	0.00680683	0.718119	-1.39253	1914.32	2665.74
Spryd7	0.00220176	0.00787128	0.718372	-1.39204	710.083	988.461
Fancm	0.0126064	0.0339444	0.718426	-1.39193	27.2287	37.9004
Macf1	8.36984e-05	0.000493955	0.718446	-1.39189	932.001	1297.25
Tagln2	0.00662131	0.0199304	0.718556	-1.39168	288.215	401.103
Kif2a	8.57733e-12	3.22463e-10	0.718719	-1.39136	191.204	266.035
Sting1	0.0175801	0.044669	0.71892	-1.39097	39.5673	55.0371
Amigo1	0.00433305	0.0140742	0.719088	-1.39065	709.253	986.322
Eif2ak2	0.000501393	0.00227497	0.719158	-1.39052	88.212	122.66
Id2	0.00975333	0.0274665	0.719169	-1.39049	31.5337	43.8475
Pam	4.19142e-05	0.000272696	0.71919	-1.39045	348.225	484.191
Ncoa1	2.54148e-05	0.00017768	0.719202	-1.39043	445.196	619.014
Hipk3	7.16983e-05	0.000431629	0.719234	-1.39037	5317.39	7393.14
Zfp971	0.00457026	0.0147187	0.719274	-1.39029	158.464	220.311
Shc2	0.00589932	0.0181339	0.719403	-1.39004	68.3832	95.0554
Cbfa2t2	3.03982e-09	6.39797e-08	0.719679	-1.38951	254.616	353.79
Plcl1	0.000542337	0.00242659	0.719714	-1.38944	67.4493	93.7168
Cd300lg	0.000869633	0.00360957	0.719745	-1.38938	395.196	549.079
Ythdf3	2.5174e-06	2.40281e-05	0.719806	-1.38926	814.935	1132.16
Dmxl1	2.39205e-05	0.000168462	0.719914	-1.38906	515.215	715.663
Lpcat1	0.000376131	0.00179305	0.720028	-1.38883	56.5569	78.5482
Trf	0.0172094	0.0439175	0.720148	-1.3886	248.147	344.579
Zfp709	0.00372785	0.0123766	0.720235	-1.38844	22.7894	31.6416
Cep170	0.0114479	0.0312954	0.72041	-1.3881	224.488	311.611
Clasp2	4.66469e-05	0.000300155	0.720482	-1.38796	781.106	1084.14
Lig4	1.97763e-06	1.939e-05	0.720647	-1.38764	124.364	172.573
Tollip	0.0161793	0.041785	0.72068	-1.38758	677.725	940.397
Asap1	2.33027e-05	0.000164923	0.720801	-1.38735	153.949	213.581
Agtr1a	0.00026485	0.00133617	0.720892	-1.38717	51.5193	71.4661
Hectd2	0.00613225	0.0187028	0.720998	-1.38697	116.428	161.482
Pkn2	1.16241e-07	1.60657e-06	0.721161	-1.38665	593.95	823.603
Ceacam1	0.0054425	0.0169479	0.721295	-1.3864	96.2613	133.456
Ajuba	0.000456537	0.00211157	0.721297	-1.38639	36.1009	50.05
Glg1	1.97991e-06	1.939e-05	0.721422	-1.38615	890.13	1233.85
Arl5b	0.000307946	0.00151679	0.721589	-1.38583	297.987	412.96
Slc16a10	8.71531e-07	9.4679e-06	0.721812	-1.3854	775.44	1074.3
Sorcs2	0.00463983	0.0149018	0.721849	-1.38533	37.2229	51.5661
Atf7ip	0.00458551	0.0147626	0.722026	-1.38499	209.699	290.431
Champ1	0.000127734	0.000710886	0.722202	-1.38465	121.528	168.274
Slc12a6	2.95312e-11	9.78934e-10	0.722436	-1.38421	550.327	761.766
Fnip1	0.00210352	0.00757889	0.722647	-1.3838	880.781	1218.83
Mbtd1	0.000436329	0.00202975	0.722764	-1.38358	154.87	214.274
Clic4	0.000230993	0.00118861	0.722815	-1.38348	611.892	846.54
Dr1	2.65321e-06	2.52309e-05	0.72288	-1.38336	319.416	441.866
Vangl1	0.0193113	0.0483719	0.722922	-1.38328	26.0431	36.0247
Pabpc1	0.00532142	0.0166399	0.722936	-1.38325	885.776	1225.25
Dicer1	5.65223e-11	1.76907e-09	0.723042	-1.38305	805.789	1114.44
Chpt1	8.67417e-05	0.000509119	0.723181	-1.38278	1228.53	1698.78
Creb5	0.00418718	0.0136797	0.723228	-1.38269	44.1642	61.0654
Evi5	0.000187344	0.000990488	0.723241	-1.38266	234.609	324.386
Atf2	3.76162e-12	1.59036e-10	0.723521	-1.38213	281.434	388.978
Cyld	6.04403e-05	0.000372196	0.723542	-1.38209	578.673	799.779
Hk1	0.00247057	0.00865232	0.723607	-1.38197	102.076	141.065
Agl	1.85089e-05	0.000134463	0.723713	-1.38176	13659.1	18873.7
Rock1	0.00019052	0.0010044	0.72384	-1.38152	232.883	321.733
Myh9	0.00086847	0.0036079	0.724074	-1.38107	635.431	877.577
Cyp2j9	0.0156218	0.0405318	0.724697	-1.37989	16.1302	22.2579
Rcan3	6.8973e-05	0.000417494	0.724722	-1.37984	70.7675	97.6477
Ptch1	0.00111907	0.00446486	0.724781	-1.37973	150.676	207.892
Pla1a	0.00977974	0.0275289	0.724882	-1.37953	78.4942	108.285
Abca5	3.07362e-06	2.86998e-05	0.725027	-1.37926	243.395	335.704
Atp6v1a	0.00954777	0.0269642	0.725278	-1.37878	313.608	432.396
Plxnb2	0.0112722	0.0309199	0.725472	-1.37841	168.924	232.846
Rap1b	0.00100834	0.00408245	0.725592	-1.37819	332.612	458.401
Usp24	7.12227e-07	7.90376e-06	0.725595	-1.37818	2071.9	2855.45
Dcaf5	2.91033e-06	2.73334e-05	0.725611	-1.37815	847.928	1168.57
Zfp994	0.0168646	0.0432002	0.725992	-1.37743	79.0669	108.909
Ube2h	3.51121e-08	5.63402e-07	0.726008	-1.3774	938.297	1292.41
Cmtm6	0.00010584	0.000604434	0.726163	-1.3771	147.435	203.033
Ide	0.00543241	0.0169287	0.726274	-1.37689	2633.75	3626.38
Jak3	0.000907265	0.00374374	0.726443	-1.37657	73.8196	101.618
Abi1	5.49418e-05	0.000344421	0.726663	-1.37615	237.629	327.014
Snx10	0.00436682	0.0141625	0.726682	-1.37612	159.304	219.221
Shroom4	0.00209448	0.0075529	0.726738	-1.37601	151.814	208.897
Tmx1	1.97773e-05	0.000142474	0.726794	-1.37591	246.946	339.774
R3hdm1	4.01838e-05	0.00026263	0.726887	-1.37573	783.676	1078.13
Mark1	0.0053694	0.0167647	0.726911	-1.37568	35.1477	48.3522
6030458C11Rik	1.09361e-11	4.05234e-10	0.726935	-1.37564	594.304	817.548
Asah1	0.000184105	0.000975765	0.727287	-1.37497	270.706	372.214
Actr3	5.52364e-05	0.000345932	0.727378	-1.3748	505.853	695.448
Slmap	3.35916e-08	5.41454e-07	0.727796	-1.37401	951.562	1307.46
Wasf2	0.00279669	0.00962972	0.727861	-1.37389	253.137	347.782
Xpo7	3.70464e-10	9.72939e-09	0.727899	-1.37382	827.542	1136.89
Il13ra1	0.0183447	0.0463743	0.727963	-1.3737	50.8956	69.915
9430037G07Rik	0.0046885	0.0150244	0.728545	-1.3726	55.6179	76.3412
Gm14295	0.00035874	0.00172481	0.728661	-1.37238	99.1318	136.047
Plekha3	1.82812e-08	3.15155e-07	0.728763	-1.37219	130.018	178.41
Pdcd6ip	0.000242387	0.00123785	0.728951	-1.37183	646.246	886.543
Hipk1	0.0141366	0.0373394	0.729074	-1.3716	936.451	1284.44
Arf4	0.000987173	0.00400932	0.729128	-1.3715	373.824	512.7
Cacna2d1	0.000175854	0.000937251	0.729143	-1.37147	6053.04	8301.58
Stt3a	1.37736e-06	1.41297e-05	0.729163	-1.37143	317.037	434.796
Vps13c	0.000249204	0.00127015	0.729179	-1.37141	465.748	638.729
Clic5	2.21944e-06	2.15024e-05	0.729804	-1.37023	3745.88	5132.72
Trdmt1	0.0143912	0.037868	0.729892	-1.37007	54.7708	75.0396
Ccdc6	1.55968e-12	7.18289e-11	0.73007	-1.36973	1124.66	1540.48
Slc25a40	0.00556126	0.0172689	0.730302	-1.3693	58.8391	80.5682
Npat	0.000186961	0.000988871	0.730438	-1.36904	119.462	163.548
Stam	5.88264e-05	0.000364345	0.730458	-1.369	179.726	246.045
Ago3	0.0160234	0.0414322	0.73055	-1.36883	42.7215	58.4785
Mid2	8.28123e-05	0.000489173	0.730653	-1.36864	86.0397	117.757
Tppp	0.0137551	0.0365413	0.730662	-1.36862	258.127	353.279
Washc4	5.61739e-05	0.000350877	0.730736	-1.36848	227.366	311.146
Poglut3	0.000576674	0.00256057	0.730768	-1.36842	92.0035	125.9
Zfp267	0.0070437	0.0209814	0.730901	-1.36817	38.0937	52.1188
Man1c1	0.0157722	0.0408728	0.730955	-1.36807	60.5504	82.8374
Cep350	5.29426e-06	4.588e-05	0.731105	-1.36779	740.608	1013
Tnks1bp1	2.24577e-05	0.000159555	0.73112	-1.36776	284.416	389.014
Mcam	2.29805e-07	2.9369e-06	0.731371	-1.3673	293.069	400.712
Edem3	0.00072608	0.00310129	0.73142	-1.3672	633.057	865.518
Dcun1d4	9.33645e-06	7.48716e-05	0.731609	-1.36685	178.041	243.355
Uba6	0.0105368	0.029264	0.731641	-1.36679	67.3447	92.046
Jrkl	0.0022905	0.00811874	0.731683	-1.36671	50.17	68.5679
Zfp398	0.00638157	0.0193442	0.731797	-1.3665	39.9943	54.6522
Abhd17c	0.000151478	0.000828725	0.731799	-1.3665	76.3671	104.355
Slc16a6	0.0113529	0.031095	0.731877	-1.36635	89.0192	121.631
Cd2ap	0.0017441	0.0064832	0.731903	-1.3663	313.831	428.788
Stxbp3-ps	0.00839671	0.0242817	0.732297	-1.36557	78.4669	107.152
Atf7	6.48483e-06	5.46906e-05	0.732397	-1.36538	812.376	1109.2
Ascc3	0.00123087	0.00483463	0.732409	-1.36536	251.856	343.873
Penk	0.0155566	0.0404358	0.732584	-1.36503	53.6477	73.2307
Insr	1.53592e-05	0.00011455	0.732852	-1.36453	1311.14	1789.1
Gpbp1l1	6.29402e-11	1.96042e-09	0.732981	-1.36429	373.903	510.113
Mier3	0.00138453	0.00533099	0.733004	-1.36425	114.156	155.737
Rtn3	1.95466e-06	1.92114e-05	0.733192	-1.3639	655.212	893.643
Fam210a	1.52096e-05	0.000113565	0.733271	-1.36375	2113.76	2882.64
Prkx	0.000194271	0.00102203	0.733392	-1.36353	135.248	184.414
Abca8b	0.000167412	0.000901888	0.73343	-1.36346	620.987	846.689
Tmc7	0.0143321	0.0377245	0.733448	-1.36342	168.117	229.214
Anp32e	2.84495e-07	3.57909e-06	0.733451	-1.36342	1479.71	2017.47
Sh3d19	0.0125135	0.0337435	0.733531	-1.36327	118.12	161.029
Dcun1d3	3.25768e-06	3.01563e-05	0.733723	-1.36291	216.01	294.403
Trpc3	6.33942e-05	0.000389086	0.733748	-1.36287	56.3212	76.7582
Rfx3	0.00146353	0.0055951	0.733758	-1.36285	57.2023	77.9581
Arhgap29	4.84653e-05	0.000310462	0.733873	-1.36263	341.405	465.21
Kmt2a	0.00147394	0.00562486	0.734041	-1.36232	489.896	667.396
Abcc9	4.37609e-06	3.88902e-05	0.734223	-1.36198	3641.8	4960.07
Plcg1	2.70838e-06	2.56987e-05	0.734436	-1.36159	259.7	353.605
Rps6ka5	0.00591324	0.0181594	0.734491	-1.36149	127.141	173.1
Pank3	0.00658678	0.0198543	0.734614	-1.36126	390.409	531.448
Zfp148	7.78127e-09	1.47775e-07	0.73464	-1.36121	356.552	485.343
Rassf3	0.00161607	0.00607026	0.734707	-1.36109	536.142	729.735
Jam2	1.4292e-05	0.000107775	0.734833	-1.36085	495.147	673.822
Arfip1	0.000260544	0.00131702	0.7349	-1.36073	193.226	262.929
Nova2	0.00050976	0.00230806	0.735027	-1.36049	33.4263	45.4763
Rasal2	0.00156932	0.00592228	0.735095	-1.36037	174.614	237.539
Gclc	0.000600676	0.0026472	0.735107	-1.36035	171.585	233.415
Xpo4	0.00563743	0.0174705	0.735717	-1.35922	269.71	366.594
Rbms2	8.79925e-05	0.000515287	0.735776	-1.35911	726.985	988.052
Pikfyve	0.00187043	0.00689513	0.73579	-1.35908	127.863	173.777
B230307C23Rik	0.00130889	0.00508991	0.735796	-1.35907	109.777	149.194
Mpp1	4.62665e-07	5.42864e-06	0.735811	-1.35904	227.062	308.588
Nufip2	0.000641108	0.00279956	0.735864	-1.35895	551.283	749.163
Gpalpp1	0.0193443	0.0483982	0.735899	-1.35888	183.86	249.844
Sp1	0.000256004	0.00129968	0.736097	-1.35852	350.134	475.663
Shoc2	1.0114e-08	1.86582e-07	0.73619	-1.35834	399.149	542.181
Myo1b	1.22933e-06	1.27944e-05	0.736194	-1.35834	195.51	265.569
Rnf214	1.65259e-09	3.74519e-08	0.736221	-1.35829	312.808	424.883
Hjurp	1.31859e-05	0.000101209	0.736455	-1.35786	66.05	89.6864
Ppt1	0.000365521	0.00175024	0.736502	-1.35777	181.201	246.029
Ids	9.24654e-06	7.42892e-05	0.73652	-1.35774	341.541	463.722
Klhl28	0.018537	0.0467321	0.736578	-1.35763	51.0782	69.3453
Hspa12b	0.000229033	0.00117994	0.736793	-1.35723	207.257	281.296
Polr3f	1.40603e-05	0.000106339	0.736799	-1.35722	176.695	239.815
Bbx	5.17775e-05	0.000328233	0.736832	-1.35716	158.957	215.73
Rbm26	8.23768e-06	6.74016e-05	0.736834	-1.35716	360.623	489.423
Plxnd1	0.000175894	0.000937251	0.736861	-1.35711	477.231	647.653
Acvr1	8.86811e-05	0.000518378	0.736984	-1.35688	173.288	235.131
Ap4m1	0.000114327	0.000644058	0.737371	-1.35617	57.8435	78.4455
Gopc	1.37231e-09	3.18846e-08	0.737378	-1.35616	245.028	332.296
Uggt2	3.29982e-05	0.000221045	0.737621	-1.35571	125.51	170.156
Dennd4c	0.00929842	0.0263871	0.737663	-1.35563	690.014	935.406
Spopl	5.74323e-07	6.5481e-06	0.738059	-1.35491	122.325	165.739
Dpp8	4.69696e-06	4.13994e-05	0.738082	-1.35486	2403.77	3256.78
Cbx6	1.80332e-06	1.79983e-05	0.738137	-1.35476	223.557	302.866
Tmf1	5.95412e-05	0.000368241	0.738279	-1.3545	419.371	568.039
Ctdspl	0.00145752	0.00558038	0.738529	-1.35404	60.6406	82.11
Trp53bp1	0.000379736	0.00180709	0.738619	-1.35388	283.977	384.47
Myl12b	0.00163268	0.00612194	0.738686	-1.35375	332.842	450.586
Itpr3	0.00666341	0.0200478	0.738806	-1.35354	67.6273	91.536
Vcl	0.00256753	0.0089363	0.738835	-1.35348	1201.85	1626.68
B3glct	0.00521497	0.0163778	0.738917	-1.35333	40.0767	54.2372
Pigw	0.00170443	0.00635772	0.738948	-1.35328	83.4439	112.923
Uggt1	0.0113683	0.0311241	0.739002	-1.35318	830.157	1123.35
F11r	3.22363e-06	2.98922e-05	0.739099	-1.353	117.281	158.68
Zfp91	3.08885e-12	1.31022e-10	0.739203	-1.35281	3801.07	5142.12
Ttc14	0.0115992	0.0316219	0.739277	-1.35267	363.051	491.089
Rpusd2	0.00164797	0.00617213	0.7393	-1.35263	39.9812	54.0798
Tmod3	3.42361e-06	3.14889e-05	0.73931	-1.35261	270.487	365.864
Mylip	0.000288109	0.00143387	0.739329	-1.35258	280.023	378.752
Myo6	3.11484e-06	2.90006e-05	0.739372	-1.3525	205.649	278.14
Echdc1	0.00632034	0.0191902	0.73943	-1.35239	131.794	178.237
Clstn1	0.000581511	0.00257861	0.739478	-1.35231	319.369	431.884
Dnajb14	0.00543691	0.0169386	0.739606	-1.35207	47.5079	64.2341
Cp	0.00949653	0.026843	0.739621	-1.35204	141.775	191.686
Mdc1	0.00905504	0.0258044	0.739623	-1.35204	101.528	137.27
Gnai3	9.50771e-05	0.000549292	0.739764	-1.35178	268.569	363.047
Vezf1	7.46462e-08	1.08397e-06	0.739842	-1.35164	1576.5	2130.86
Neu3	0.00226822	0.00805082	0.739856	-1.35161	50.0311	67.6228
Ubr5	2.55381e-05	0.000178393	0.740098	-1.35117	1921.06	2595.68
Cnot7	1.41775e-06	1.44749e-05	0.740406	-1.35061	734.263	991.703
Gyg	0.000642526	0.0028029	0.740521	-1.3504	5921.04	7995.78
Chd1	0.0114602	0.0313159	0.740637	-1.35019	232.409	313.796
Mtdh	3.5507e-07	4.33172e-06	0.740664	-1.35014	2289.43	3091.05
Arhgap17	0.00796725	0.0231861	0.740719	-1.35004	231.73	312.845
Col4a3	0.0119015	0.0323027	0.740855	-1.34979	38.6384	52.1537
Acer3	0.0107567	0.029772	0.740939	-1.34964	39.9135	53.8688
Rnf2	3.10488e-06	2.89497e-05	0.740963	-1.34959	218.534	294.932
Bod1l	0.0158272	0.0409988	0.741122	-1.34931	495.848	669.051
Prpf40a	0.000113905	0.000642519	0.741211	-1.34914	443.03	597.711
Ptpn9	0.000981827	0.00399326	0.741337	-1.34892	80.385	108.433
Zmym4	5.43737e-08	8.22945e-07	0.741445	-1.34872	266.161	358.976
Ero1b	0.000558483	0.00248761	0.7416	-1.34844	35.152	47.4002
Tpm4	0.00488864	0.015569	0.741715	-1.34823	434.421	585.697
Six4	0.0061135	0.0186633	0.741994	-1.34772	287.582	387.58
Rb1cc1	0.0156492	0.0405867	0.742095	-1.34754	1168.79	1574.98
AW549877	0.00028634	0.00142728	0.742225	-1.3473	384.579	518.143
Avl9	0.0164112	0.042299	0.742249	-1.34726	71.8626	96.8175
Slc35e3	2.00056e-06	1.95433e-05	0.742479	-1.34684	90.7985	122.291
Ppp1r9a	0.000617371	0.00271151	0.742616	-1.34659	64.2331	86.4957
Zc3h12c	0.000480772	0.00219842	0.742723	-1.3464	205.164	276.233
Tmem87a	0.000156462	0.00085346	0.74293	-1.34602	727.002	978.561
Slc25a36	0.00629762	0.0191392	0.743022	-1.34586	434.909	585.325
Zranb2	0.00195875	0.00717762	0.74312	-1.34568	950.877	1279.57
Set	2.43836e-05	0.000171256	0.74321	-1.34551	983.832	1323.76
Pcmtd2	1.2915e-06	1.3409e-05	0.743353	-1.34526	841.098	1131.49
Sp3	1.37815e-05	0.000104721	0.743402	-1.34517	352.832	474.618
Rad54l2	8.94346e-05	0.000522546	0.743443	-1.34509	199.039	267.726
Armcx1	0.00250213	0.0087439	0.743472	-1.34504	33.9048	45.6033
Hmgcs1	5.83026e-07	6.62974e-06	0.743494	-1.345	448.924	603.803
Pitpnm1	0.0115668	0.0315468	0.743517	-1.34496	36.1567	48.6293
Stk3	0.00158745	0.00598312	0.743805	-1.34444	56.9575	76.5759
Cflar	0.000127065	0.000708308	0.743948	-1.34418	443.277	595.844
Twistnb	0.000853909	0.00356197	0.744042	-1.34401	203.427	273.408
Ssr1	9.05005e-09	1.69377e-07	0.744113	-1.34388	723.972	972.933
Qser1	0.000425358	0.00198803	0.744168	-1.34378	1791.81	2407.81
B2m	0.00574701	0.0177333	0.744261	-1.34361	1441.63	1936.99
Sptbn1	8.05728e-05	0.000478796	0.744292	-1.34356	2230.61	2996.95
Arfgef1	9.94961e-05	0.000572003	0.74442	-1.34333	1747.17	2347.03
Tlcd4	0.00623803	0.018976	0.744554	-1.34309	1090.48	1464.61
Nipbl	0.000109865	0.000622455	0.744762	-1.34271	573.93	770.622
Asb7	1.36325e-06	1.39961e-05	0.744872	-1.34251	131.002	175.872
Adamts1	0.00879063	0.02519	0.745032	-1.34222	411.159	551.867
Dzip1	0.0138773	0.0368131	0.745131	-1.34205	28.0154	37.598
Zfp422	2.99051e-08	4.9187e-07	0.745312	-1.34172	143.544	192.596
Tmem170	0.00350191	0.0117198	0.745363	-1.34163	26.6461	35.7491
Trim24	1.74861e-06	1.752e-05	0.745377	-1.3416	570.943	765.979
Mospd1	0.0115113	0.0314287	0.745535	-1.34132	1287.14	1726.47
Zbtb44	0.000636	0.0027829	0.745546	-1.3413	698.257	936.571
Kmt2e	0.00199261	0.00727896	0.745573	-1.34125	410.624	550.749
Arglu1	0.000518593	0.0023382	0.745782	-1.34087	615.184	824.884
Ralgapa1	6.59751e-07	7.37217e-06	0.745829	-1.34079	736.467	987.448
Lrrcc1	0.00443988	0.0143525	0.745906	-1.34065	109.94	147.391
Usp22	1.76345e-07	2.32989e-06	0.746209	-1.34011	233.054	312.318
Rrn3	3.57182e-10	9.43823e-09	0.746358	-1.33984	632.193	847.037
Lpgat1	6.75252e-05	0.000410145	0.746403	-1.33976	484.605	649.253
Foxn3	0.0106448	0.029493	0.746409	-1.33975	388.222	520.119
Nckap1	0.000576847	0.00256057	0.746627	-1.33936	751.814	1006.95
Tmx3	0.000250323	0.00127485	0.746982	-1.33872	366.131	490.147
Celf2	0.000229627	0.00118252	0.747017	-1.33866	1048.88	1404.09
Actn1	0.00295171	0.010095	0.747208	-1.33831	92.8731	124.293
Hoxd10	0.0199522	0.0495826	0.747234	-1.33827	83.818	112.171
Rhoa	3.97438e-11	1.28124e-09	0.747378	-1.33801	1207.94	1616.24
Sypl	1.49279e-05	0.000111916	0.747407	-1.33796	3113.94	4166.32
Hltf	0.00406504	0.0133168	0.747564	-1.33768	77.8142	104.09
Peli1	0.00108279	0.00433487	0.747579	-1.33765	172.736	231.06
Rbpj	0.00234753	0.00828444	0.747588	-1.33764	440.518	589.252
Eif1a	0.0148688	0.0389149	0.747991	-1.33691	211.491	282.746
Tasor2	0.000413488	0.00193959	0.748179	-1.33658	198.325	265.077
Fgd6	9.32515e-05	0.000540926	0.748179	-1.33658	72.7142	97.1881
Coro2b	0.00497714	0.0158079	0.748429	-1.33613	62.5225	83.5383
Zmpste24	5.21466e-08	7.93896e-07	0.748488	-1.33603	462.37	617.739
Dhdh	0.000837476	0.00349943	0.748624	-1.33578	742.975	992.453
Pros1	0.00107069	0.00429444	0.748809	-1.33545	158.271	211.364
Wdr91	0.0133394	0.0355985	0.748911	-1.33527	60.8308	81.2256
Kif5b	2.2753e-06	2.19611e-05	0.748946	-1.33521	2035.33	2717.59
Man1a2	1.36588e-05	0.000104096	0.74903	-1.33506	252.35	336.902
Fpgt	1.91933e-06	1.89302e-05	0.749179	-1.33479	103.844	138.61
Cbx5	1.32496e-05	0.000101458	0.749308	-1.33456	813.051	1085.07
Bmi1	3.24704e-05	0.000218076	0.749375	-1.33445	601.729	802.975
Ncor1	0.000883541	0.0036599	0.749666	-1.33393	1464.37	1953.37
Flt1	0.00593525	0.0182183	0.749668	-1.33392	808.594	1078.6
Erlin2	3.85824e-09	7.93494e-08	0.749758	-1.33376	190.588	254.199
Tspan13	0.00669209	0.02012	0.749805	-1.33368	326.987	436.096
Traf6	9.57588e-05	0.000552982	0.749962	-1.3334	264.303	352.422
Ccnt1	0.00149559	0.00569905	0.750114	-1.33313	319.225	425.569
A630072M18Rik	0.00370282	0.0123093	0.75035	-1.33271	45.2693	60.3309
Pde8b	5.18755e-05	0.000328553	0.750399	-1.33262	50.0192	66.6568
Robo4	0.000258365	0.00130806	0.750472	-1.33249	186.008	247.855
Acbd3	0.000900847	0.00372202	0.751006	-1.33155	226.88	302.102
Pum2	3.89609e-07	4.69972e-06	0.75107	-1.33143	1492.7	1987.44
Kmt2d	0.0104729	0.0291177	0.751144	-1.3313	655.266	872.356
Ablim1	0.00506587	0.0160333	0.751166	-1.33126	718.106	955.989
Aff1	0.00626602	0.0190477	0.751184	-1.33123	763.45	1016.33
Gtf2e1	1.84791e-06	1.83539e-05	0.751269	-1.33108	244.595	325.575
Esyt2	0.000463483	0.00213756	0.751306	-1.33101	576.575	767.43
Scyl2	2.88359e-08	4.76717e-07	0.751326	-1.33098	245.748	327.086
Sptlc2	0.000293087	0.00145528	0.751338	-1.33096	118.58	157.825
Foxj2	2.1987e-06	2.13175e-05	0.751418	-1.33082	472.717	629.101
Arf6	0.0169897	0.0434773	0.751502	-1.33067	234.924	312.606
Mfap1a	0.000445855	0.00206809	0.751533	-1.33061	400.734	533.222
Cr1l	1.34489e-05	0.000102739	0.751636	-1.33043	328.159	436.594
Gm10767	0.00103385	0.0041713	0.751782	-1.33017	54.5278	72.5314
Pcdh1	0.0171377	0.0437778	0.751945	-1.32988	64.577	85.88
Lrp6	0.000588881	0.00260591	0.752187	-1.32946	817.99	1087.48
Rasl12	0.00231841	0.00819964	0.752285	-1.32928	65.2346	86.7152
Mfap3	1.81693e-07	2.38344e-06	0.752703	-1.32855	197.749	262.719
Kdelr2	0.000940963	0.00385442	0.752941	-1.32813	236.972	314.728
Medag	0.000448135	0.00207792	0.753068	-1.3279	183.598	243.8
Klhl9	2.85288e-06	2.69114e-05	0.753183	-1.3277	785.463	1042.86
Sc5d	2.59083e-07	3.27216e-06	0.753342	-1.32742	246.309	326.956
Msmo1	0.00785549	0.0229022	0.753432	-1.32726	46.5629	61.8011
Pdgfb	0.00237616	0.00837013	0.753662	-1.32685	253.531	336.398
Mr1	0.0199364	0.0495718	0.754065	-1.32614	357.651	474.297
Ppp1r18	0.0123508	0.0333815	0.754406	-1.32555	98.5675	130.656
Sh3tc2	0.0188509	0.0473659	0.754554	-1.32529	17.9955	23.8492
Fam210b	1.45082e-06	1.47892e-05	0.754614	-1.32518	143.381	190.006
Stxbp5	1.73206e-05	0.000126903	0.75476	-1.32492	234.617	310.85
Asxl2	0.000249668	0.00127201	0.754952	-1.32459	288.791	382.529
Gucy1b1	0.00174367	0.0064832	0.755225	-1.32411	101.186	133.981
Hnrnph2	9.443e-05	0.000546288	0.755239	-1.32408	764.288	1011.98
Shank3	0.000159914	0.000868093	0.755534	-1.32357	179.034	236.964
Parp4	0.00380653	0.0125892	0.756027	-1.3227	195.651	258.789
Map3k2	0.00322418	0.0109151	0.756139	-1.32251	148.07	195.824
Fam120a	6.58668e-06	5.53685e-05	0.756296	-1.32223	1585.14	2095.92
Arf3	2.76412e-05	0.000190199	0.756582	-1.32173	185.697	245.441
Usf3	0.0134847	0.0359341	0.756587	-1.32172	1564.11	2067.33
Rprd2	0.00154367	0.00584084	0.756679	-1.32156	390.814	516.487
Slk	1.29389e-07	1.77121e-06	0.756822	-1.32131	879.047	1161.5
Dnmt3a	0.00779045	0.0227537	0.757048	-1.32092	950.561	1255.62
Baz2b	0.000159953	0.000868093	0.757122	-1.32079	240.452	317.587
Kras	1.50629e-06	1.53099e-05	0.757185	-1.32068	337.553	445.8
Myo9a	0.00184384	0.00680683	0.757364	-1.32037	266.326	351.649
Tmem106b	0.000530856	0.00238111	0.757405	-1.3203	840.118	1109.21
Snx33	0.00696144	0.0207892	0.757438	-1.32024	62.1265	82.0219
Smim10l1	0.000123874	0.000691793	0.75753	-1.32008	2424.09	3200
Kcnj2	0.018237	0.0461652	0.757566	-1.32002	890.348	1175.27
Huwe1	0.00336562	0.0113167	0.757619	-1.31992	2430.56	3208.15
Frmd6	7.04716e-05	0.000425436	0.757621	-1.31992	252.564	333.364
5730409E04Rik	0.0149141	0.0390174	0.757713	-1.31976	607.503	801.759
Tox4	0.00227111	0.00805887	0.757737	-1.31972	852.283	1124.77
Setx	2.09584e-06	2.04028e-05	0.75782	-1.31957	716.605	945.613
Rbm27	0.000605234	0.00266638	0.757862	-1.3195	200.95	265.154
Mindy3	4.92096e-05	0.000313982	0.758077	-1.31913	102.294	134.938
Eif3j2	0.00898969	0.0256408	0.758162	-1.31898	1237.46	1632.18
Hmgcr	0.00776612	0.0227098	0.758487	-1.31841	62.8456	82.8565
Tnrc6b	0.000393248	0.0018623	0.75854	-1.31832	811.272	1069.52
Eef1a1	0.00969556	0.0273277	0.758543	-1.31832	4572.81	6028.41
Stambp	0.000161024	0.000871342	0.758597	-1.31822	84.4923	111.38
Atxn7l3b	7.77236e-06	6.40003e-05	0.758686	-1.31807	264.094	348.094
Med13l	0.00405283	0.0132845	0.758809	-1.31786	389.054	512.717
Kazn	0.00856074	0.0246463	0.758921	-1.31766	29.6692	39.0939
Golm2	0.00184625	0.00681379	0.758972	-1.31757	121.852	160.549
Ikzf5	0.00351966	0.0117702	0.759107	-1.31734	297.672	392.135
Pnpla8	0.00453241	0.014615	0.759108	-1.31734	2229.29	2936.73
Aldh1l2	0.0117302	0.031898	0.759137	-1.31729	106.755	140.626
Cd200	0.0114219	0.0312376	0.759637	-1.31642	224.895	296.055
Alkbh8	0.00758311	0.0222855	0.759665	-1.31637	93.6818	123.32
Casp2	0.00206517	0.00746577	0.759669	-1.31636	87.549	115.246
Ryr1	0.00215847	0.00774442	0.759817	-1.31611	37412.5	49238.9
Vps13d	0.000236263	0.00121186	0.759822	-1.3161	994.825	1309.29
Atad2b	0.000283446	0.00141613	0.760127	-1.31557	211.208	277.859
Kcnma1	0.00485751	0.015489	0.760206	-1.31543	526.5	692.575
Arhgef3	0.000827187	0.0034598	0.760295	-1.31528	159.993	210.435
Aff4	0.000477782	0.00218708	0.760473	-1.31497	1136.2	1494.08
Enpp2	0.00224373	0.00799473	0.760474	-1.31497	234.671	308.586
Zfp111	0.0183945	0.0464638	0.760751	-1.31449	36.4387	47.8983
Kif3b	0.000240227	0.00122974	0.760756	-1.31448	120.269	158.092
Cds2	0.000731087	0.00311855	0.761348	-1.31346	687.693	903.256
Stard13	0.00406578	0.0133168	0.761371	-1.31342	101.761	133.656
Exoc5	5.88503e-08	8.86536e-07	0.761443	-1.3133	373.883	491.019
Sfr1	7.75587e-09	1.4751e-07	0.761483	-1.31323	1125.24	1477.7
C2cd3	0.0134325	0.0358099	0.76158	-1.31306	128.553	168.798
Spry1	0.0039404	0.0129555	0.761725	-1.31281	245.186	321.882
Nsd1	8.27992e-06	6.76278e-05	0.761774	-1.31273	1052.7	1381.91
Crtc3	6.91818e-06	5.78534e-05	0.761822	-1.31264	192.225	252.323
Ube2d3	4.23963e-06	3.79126e-05	0.762147	-1.31208	3840.71	5039.33
Slc9a7	0.00046508	0.00214262	0.762357	-1.31172	222.825	292.284
Slc30a4	0.000335149	0.00162594	0.762717	-1.3111	401.642	526.594
Ralb	0.000486211	0.00221882	0.762762	-1.31103	104.623	137.164
Akap13	0.0107606	0.0297763	0.762763	-1.31102	1015.11	1330.84
Gabbr1	0.00300882	0.0102657	0.762828	-1.31091	108.591	142.353
Prdm2	0.000166781	0.000899475	0.763068	-1.3105	621.846	814.928
Atxn3	0.00105409	0.00423705	0.763161	-1.31034	123.568	161.916
Ptprk	0.012549	0.033825	0.763278	-1.31014	66.5373	87.173
Hnrnpr	4.33164e-07	5.16634e-06	0.763279	-1.31014	344.705	451.61
Nsf	5.58727e-06	4.8096e-05	0.763329	-1.31005	211.023	276.451
Rasa1	5.17994e-05	0.000328233	0.764116	-1.3087	272.922	357.174
Elf1	0.00352144	0.0117731	0.764222	-1.30852	101.102	132.293
Zfp65	0.00898892	0.0256408	0.764283	-1.30842	61.819	80.8851
Zyg11b	0.000865629	0.00360106	0.76432	-1.30835	1490.72	1950.38
Msl2	1.72031e-07	2.27989e-06	0.764493	-1.30806	405.453	530.355
Ubr1	0.000406012	0.00191008	0.764586	-1.3079	737.147	964.113
Trim12c	0.00612317	0.0186839	0.764674	-1.30775	127.453	166.677
Usp37	6.64191e-06	5.57963e-05	0.76478	-1.30757	202.083	264.237
Ece1	0.0187401	0.0471243	0.764862	-1.30743	1098.63	1436.37
Sestd1	0.000689674	0.0029694	0.765109	-1.307	195.954	256.113
Palmd	0.0147319	0.0386035	0.765205	-1.30684	373.637	488.284
Selenoi	0.00139007	0.00534765	0.765347	-1.3066	202.835	265.024
Rfx7	0.00454636	0.0146562	0.765377	-1.30655	409.165	534.593
Tjp2	0.0035682	0.011914	0.76607	-1.30536	72.2342	94.2919
Sel1l	9.64819e-06	7.68458e-05	0.766162	-1.30521	793.04	1035.08
Mrpl32	0.00700281	0.020903	0.766346	-1.30489	405.373	528.969
Rb1	0.0133167	0.0355599	0.76644	-1.30473	231.507	302.055
Npr1	4.03602e-05	0.000263516	0.766549	-1.30455	206.703	269.653
Slain2	7.19836e-05	0.000432741	0.766741	-1.30422	2040.69	2661.51
Pfdn2	0.00983073	0.0276422	0.766786	-1.30415	686.618	895.45
Cdv3	1.66224e-06	1.67066e-05	0.767019	-1.30375	4215.18	5495.54
Lsm12	1.89127e-06	1.87167e-05	0.767121	-1.30358	255.708	333.335
Mycbp2	1.005e-05	7.9604e-05	0.76733	-1.30322	870.507	1134.46
Pak2	0.000108994	0.000618881	0.76752	-1.3029	334.609	435.961
Usp34	0.000710361	0.00304525	0.76762	-1.30273	832.669	1084.74
Carhsp1	0.0135617	0.0361244	0.767647	-1.30268	174.318	227.08
Mfsd6	0.00226655	0.00804714	0.767693	-1.3026	93.7412	122.108
4632404H12Rik	0.0167898	0.0430211	0.767709	-1.30258	42.4671	55.3166
Chsy1	0.0159394	0.0412479	0.76773	-1.30254	38.3285	49.9245
Tie1	9.59024e-06	7.65261e-05	0.767787	-1.30244	367.11	478.14
Klhl20	5.75026e-06	4.93016e-05	0.768005	-1.30207	172.064	224.041
Prkch	0.00891354	0.0254743	0.768093	-1.30193	93.6045	121.866
Fam98a	0.000101694	0.000583285	0.768288	-1.3016	650.233	846.34
Arpc5	0.0112127	0.0308026	0.76832	-1.30154	222.055	289.013
Tubgcp5	6.0404e-06	5.13454e-05	0.768366	-1.30146	147.864	192.439
Cbfa2t3	0.00827758	0.0239972	0.768398	-1.30141	212.812	276.956
Abca8a	0.0160518	0.0414971	0.768411	-1.30139	823.269	1071.39
Yaf2	0.00444596	0.0143614	0.768796	-1.30073	222.322	289.182
Rnft1	1.48764e-06	1.51406e-05	0.768865	-1.30062	633.07	823.382
Pparg	0.0142915	0.0376546	0.768901	-1.30056	37.3212	48.5384
Nhsl1	1.94097e-05	0.000140218	0.769044	-1.30032	118.495	154.081
Heatr5a	0.00131556	0.00511275	0.769109	-1.30021	365.923	475.776
Dzip3	0.00510541	0.016124	0.769368	-1.29977	51.1274	66.4538
Casp8ap2	0.00243275	0.00853616	0.769371	-1.29976	113.876	148.012
B230219D22Rik	3.23514e-07	3.99589e-06	0.769377	-1.29975	796.503	1035.26
Pdcl	0.000568257	0.00252591	0.769378	-1.29975	175.825	228.528
Bcor	0.00200127	0.00730024	0.769603	-1.29937	288.365	374.693
Slc30a7	0.00394718	0.0129712	0.769659	-1.29928	143.174	186.022
Lin7c	1.71191e-05	0.000125641	0.769763	-1.2991	393.426	511.101
Rmnd5a	2.86286e-05	0.00019574	0.769973	-1.29875	3642.1	4730.17
Taf3	0.00212692	0.0076461	0.769976	-1.29874	153.589	199.473
Slc36a1	0.000705904	0.00302922	0.76998	-1.29874	111.432	144.721
Mfsd1	3.68061e-08	5.88122e-07	0.770087	-1.29855	315.361	409.513
Gnl3l	0.00567433	0.0175511	0.770309	-1.29818	621.495	806.813
Hps3	0.00308827	0.0104964	0.770449	-1.29795	99.4393	129.067
Stxbp1	0.00349725	0.0117074	0.770484	-1.29789	46.2244	59.9939
Zfp229	0.00379771	0.0125697	0.770526	-1.29781	84.6757	109.893
Kpna1	1.62136e-05	0.000119951	0.770767	-1.29741	2780.03	3606.84
C1qtnf1	0.0104305	0.0290375	0.770899	-1.29719	150.876	195.715
Degs1	7.39228e-07	8.16125e-06	0.770956	-1.29709	265.236	344.036
Phactr1	0.0145581	0.0382493	0.770958	-1.29709	31.1873	40.4526
Prkar2a	0.00589812	0.0181339	0.77097	-1.29707	3192.15	4140.43
Srbd1	0.00474134	0.0151598	0.770999	-1.29702	59.1828	76.7612
Nup153	0.0197973	0.0493212	0.77106	-1.29692	722.005	936.379
Ccnyl1	0.00510821	0.0161281	0.771106	-1.29684	355.86	461.493
Klhl42	0.0165262	0.0424935	0.77126	-1.29658	49.5894	64.2966
Clcn3	0.000127125	0.000708308	0.771273	-1.29656	865.392	1122.03
Smim13	1.45457e-08	2.59071e-07	0.771334	-1.29645	1122.28	1454.99
Bcr	0.0019013	0.00699096	0.771337	-1.29645	61.7077	80.0011
Lsm14b	0.000187442	0.000990601	0.771346	-1.29643	598.538	775.965
Gprc5b	0.00384893	0.0127033	0.77137	-1.29639	355.677	461.097
Galm	0.00558006	0.0173177	0.77142	-1.29631	44.8505	58.1402
Zfp800	0.0175258	0.0445749	0.77144	-1.29628	52.4845	68.0345
Notch3	0.00455881	0.0146891	0.771525	-1.29613	288.656	374.137
Trim33	0.00237838	0.00837498	0.771633	-1.29595	229.736	297.727
Aebp2	0.00509265	0.0160916	0.771835	-1.29561	508.188	658.416
Lmod3	0.0108161	0.0298979	0.771949	-1.29542	1521.34	1970.78
Nphp3	0.0188976	0.0474556	0.772363	-1.29473	36.7686	47.6053
Cbll1	0.0114515	0.0312987	0.772381	-1.2947	121.877	157.794
Fam126a	0.000876979	0.00363622	0.772644	-1.29426	129.271	167.31
Pcgf5	0.000521033	0.00234756	0.772697	-1.29417	720.965	933.05
Cul4b	0.00996319	0.0279537	0.772768	-1.29405	213.414	276.169
Mbnl1	0.000624217	0.00273785	0.773137	-1.29343	6169.46	7979.78
Rrm2b	7.40562e-06	6.13818e-05	0.773725	-1.29245	448.137	579.194
Tnks2	0.000323844	0.00158138	0.773884	-1.29218	2572.93	3324.7
Zfp626	0.0015339	0.00581072	0.77414	-1.29176	119.711	154.637
Socs6	6.44478e-08	9.54138e-07	0.774186	-1.29168	545.591	704.728
Hspa4l	0.00399916	0.0131286	0.774201	-1.29165	93.8694	121.247
Prrx1	0.00512136	0.0161543	0.774311	-1.29147	898.17	1159.96
Rab18	1.66908e-05	0.000122777	0.774605	-1.29098	1495.48	1930.63
Lztfl1	0.00380126	0.0125782	0.774691	-1.29084	235.49	303.98
Prickle1	0.0093822	0.0265723	0.774832	-1.2906	77.3569	99.837
Ppp3r1	8.34022e-07	9.11416e-06	0.774882	-1.29052	2483.72	3205.28
Zfyve9	3.73446e-05	0.0002467	0.774939	-1.29042	1457.11	1880.29
Wapl	0.0139587	0.0369756	0.775033	-1.29027	736.842	950.724
Nek9	0.00353032	0.0117998	0.775184	-1.29002	3430.01	4424.77
Tmed7	0.01444	0.0379619	0.775247	-1.28991	492.395	635.146
Yme1l1	0.000330016	0.00160582	0.775343	-1.28975	933.502	1203.99
Pip5k1a	0.00130847	0.0050898	0.775412	-1.28964	491.431	633.767
Phf6	0.00497013	0.0157896	0.775766	-1.28905	93.3333	120.311
Pacs1	0.0174764	0.0444954	0.775795	-1.289	94.9523	122.394
Rab3gap2	0.00118768	0.00469501	0.77595	-1.28874	368.183	474.493
Selenot	3.19666e-05	0.000215141	0.775966	-1.28872	2942.08	3791.51
Ppfibp1	0.00357301	0.011927	0.775984	-1.28869	585.585	754.636
Mtmr11	0.00152489	0.00578848	0.776073	-1.28854	52.655	67.8481
Nfatc3	0.000865706	0.00360106	0.776107	-1.28848	580.383	747.813
Prkaa1	0.0130222	0.034882	0.776173	-1.28837	200.184	257.912
Arid2	0.000988855	0.00401363	0.776177	-1.28837	263.698	339.74
Dhx40	0.0197923	0.0493183	0.77628	-1.2882	266.074	342.756
Tet2	0.0195728	0.0488621	0.776514	-1.28781	383.458	493.82
Gpatch2	1.16755e-05	9.11905e-05	0.776541	-1.28776	199.427	256.814
Lrig2	0.000411838	0.00193255	0.776593	-1.28768	147.154	189.486
Csnk1a1	6.57835e-06	5.53438e-05	0.776744	-1.28743	2953	3801.77
Bcl10	0.00647575	0.0195929	0.776964	-1.28706	146.201	188.17
Rab5a	0.004321	0.0140422	0.777219	-1.28664	712.109	916.227
Lrp12	0.0193186	0.0483801	0.777583	-1.28604	49.5802	63.762
Ywhae	6.49032e-05	0.000396648	0.777824	-1.28564	5361.25	6892.63
Peli3	0.0184221	0.0465244	0.777843	-1.28561	31.7011	40.7552
Akap9	0.000682751	0.00294845	0.777873	-1.28556	1025.22	1317.98
Map3k20	9.30759e-06	7.46866e-05	0.777914	-1.28549	4410.52	5669.67
Ankrd28	3.22683e-06	2.98922e-05	0.777927	-1.28547	1048.51	1347.82
Hook1	0.0117335	0.0319005	0.778012	-1.28533	464.207	596.657
Otud4	0.000972941	0.00396628	0.7781	-1.28518	1184.26	1521.99
Hoxc10	0.000234231	0.00120351	0.778392	-1.2847	898.583	1154.41
Peli2	0.000709834	0.003044	0.778593	-1.28437	161.066	206.868
Zadh2	0.0067645	0.0202762	0.778779	-1.28406	842.913	1082.35
Sft2d2	1.3812e-07	1.87187e-06	0.778867	-1.28392	452.362	580.794
Jmy	0.00185939	0.00685836	0.779204	-1.28336	644.565	827.209
Arih1	1.13622e-06	1.1941e-05	0.779473	-1.28292	1928.82	2474.52
Ado	0.000899355	0.00371704	0.779567	-1.28276	448.933	575.875
Eif3c	0.00153214	0.00580745	0.779663	-1.28261	2129.93	2731.85
Arpc4	0.00115382	0.00457941	0.779749	-1.28246	404.482	518.734
Acap2	0.00640331	0.019401	0.779783	-1.28241	280.487	359.698
Kctd20	0.00935741	0.0265137	0.780084	-1.28191	685.325	878.527
Rai2	0.00619825	0.0188684	0.780269	-1.28161	229.803	294.518
Bdp1	0.00114399	0.00454881	0.780295	-1.28157	232.669	298.181
Sepsecs	2.12074e-06	2.06184e-05	0.780354	-1.28147	203.057	260.211
Inpp4a	0.00749832	0.0220907	0.78048	-1.28126	372.415	477.161
Arl8b	0.0107642	0.0297798	0.780613	-1.28104	1776.41	2275.65
Eif3j1	0.00137083	0.00528774	0.78064	-1.281	2461.39	3153.04
Plekha1	0.00491702	0.0156401	0.78078	-1.28077	514.112	658.46
Hnrnpul2	0.000698859	0.00300393	0.780795	-1.28075	1581.32	2025.27
Mrps2	0.00143189	0.00549203	0.780836	-1.28068	211.858	271.322
Tmem181a	0.000886533	0.00366992	0.780867	-1.28063	128.483	164.539
Tbpl1	6.5509e-07	7.32645e-06	0.781124	-1.28021	223.052	285.552
Supt16	0.00428533	0.0139579	0.781242	-1.28001	242.541	310.456
Cul5	5.35528e-05	0.000337354	0.781402	-1.27975	1526.99	1954.16
Ptpn12	0.0122928	0.0332528	0.781429	-1.27971	161.854	207.126
Ehhadh	0.00039665	0.0018763	0.781809	-1.27909	88.9357	113.756
3830406C13Rik	0.00395194	0.0129835	0.781878	-1.27897	161.067	206
Vps13b	0.0074808	0.0220491	0.782084	-1.27863	255.506	326.699
Fbxo11	5.36482e-09	1.05296e-07	0.782106	-1.2786	591.651	756.485
Arid4a	0.000105764	0.000604264	0.782134	-1.27855	177.001	226.305
Nemp1	0.000631232	0.00276485	0.782149	-1.27853	49.4844	63.2673
Msrb3	0.0009735	0.00396628	0.782167	-1.2785	2878.85	3680.61
Mrtfb	0.00858319	0.0246777	0.782242	-1.27838	517.124	661.08
Mindy2	0.000988697	0.00401363	0.782283	-1.27831	449.229	574.254
Abhd17b	0.00728177	0.0215809	0.782315	-1.27826	193.201	246.961
Chd8	4.14756e-06	3.72443e-05	0.782353	-1.2782	512.395	654.942
Tm9sf2	9.74151e-06	7.73979e-05	0.782364	-1.27818	1213.76	1551.4
Ift80	0.000739705	0.0031501	0.782481	-1.27799	71.4896	91.3627
Swap70	0.00204129	0.00741059	0.782607	-1.27778	135.354	172.952
Tceanc2	0.000361507	0.00173489	0.782668	-1.27768	248.17	317.083
Kpna3	0.000204779	0.00107081	0.782687	-1.27765	2899.11	3704.04
Prr14l	0.00346625	0.0116188	0.782703	-1.27762	125.054	159.772
Lypla1	6.89254e-06	5.76764e-05	0.782757	-1.27754	1123.77	1435.66
Naa30	0.00018194	0.000965481	0.782782	-1.27749	341.707	436.529
Prxl2c	2.95861e-06	2.77262e-05	0.782794	-1.27748	635.641	812.016
Ankrd13c	1.20504e-08	2.17975e-07	0.783068	-1.27703	328.801	419.888
Ndufa10	0.00886241	0.025345	0.783107	-1.27696	2393.06	3055.85
Mcm4	0.0110536	0.0304112	0.783199	-1.27681	72.0947	92.0515
Ccdc66	0.0038634	0.0127413	0.783279	-1.27668	165.618	211.442
Ap1g1	0.000263365	0.00132971	0.783301	-1.27665	781.245	997.375
Brd1	0.000999531	0.00405186	0.783376	-1.27653	426.675	544.661
Phactr2	4.68451e-06	4.13179e-05	0.783435	-1.27643	432.13	551.584
Smad2	3.49927e-05	0.00023281	0.783447	-1.27641	200.294	255.658
Dennd10	0.00155437	0.00587616	0.783467	-1.27638	105.822	135.069
Cebpz	0.000436863	0.0020315	0.783636	-1.2761	519.078	662.396
Zfp157	0.00316296	0.0107304	0.783898	-1.27568	55.0044	70.1678
Smarca5	7.64552e-05	0.00045643	0.783902	-1.27567	439.517	560.679
Btbd3	5.157e-05	0.000327262	0.783929	-1.27563	275.403	351.312
Bag4	5.74364e-05	0.000357108	0.783966	-1.27557	93.8962	119.771
Arl14ep	0.0101444	0.0283451	0.78398	-1.27554	115.9	147.835
Pcm1	0.00204348	0.00741436	0.784034	-1.27546	1091.74	1392.47
Ptbp2	0.00711706	0.0211852	0.784167	-1.27524	308.122	392.929
Ptpn14	0.00146278	0.00559386	0.784404	-1.27485	387.185	493.604
Sbno1	1.49087e-07	1.99076e-06	0.784703	-1.27437	881.907	1123.87
Sub1	0.000156794	0.000854908	0.784749	-1.27429	791.273	1008.31
Nlk	0.00126018	0.00492724	0.784764	-1.27427	166.811	212.562
Senp5	0.0196839	0.0491073	0.785202	-1.27356	307.949	392.19
Rictor	0.00137465	0.00529928	0.785265	-1.27346	346.388	441.11
Zbtb1	0.00776646	0.0227098	0.785329	-1.27335	170.186	216.707
Ddx17	0.00359999	0.0120015	0.786127	-1.27206	2784.97	3542.64
Marchf6	5.46746e-05	0.000342913	0.78617	-1.27199	3027.47	3850.91
Schip1	0.00213655	0.00767074	0.7862	-1.27194	911.051	1158.8
Epb41l2	0.0187455	0.0471288	0.786319	-1.27175	382.705	486.704
Cep120	0.0116797	0.0317877	0.786806	-1.27096	313.655	398.643
Cep68	0.000501955	0.00227672	0.78706	-1.27055	532.129	676.098
Cilk1	0.00408867	0.0133816	0.787098	-1.27049	122.745	155.947
Etnk1	1.79986e-07	2.36587e-06	0.787368	-1.27005	606.368	770.12
Otud7b	1.39979e-06	1.43484e-05	0.787543	-1.26977	1423	1806.88
Tbcel	0.000598729	0.00264043	0.787545	-1.26977	301.445	382.765
Tmem135	0.00774601	0.0226702	0.78764	-1.26962	312.497	396.752
Synrg	2.88552e-05	0.00019708	0.78804	-1.26897	777.097	986.113
Tbl1xr1	0.0028379	0.0097586	0.788105	-1.26887	534.001	677.576
Fam135a	0.00647031	0.019581	0.788272	-1.2686	333.347	422.884
Cbx1	0.000362444	0.00173679	0.78834	-1.26849	695.64	882.411
Cnot1	0.000686178	0.00295731	0.788438	-1.26833	1008.59	1279.23
Camk2d	0.000464446	0.00214047	0.788538	-1.26817	786.299	997.16
Cebpg	0.00161815	0.00607598	0.788726	-1.26787	794.992	1007.94
Rnf11	0.00573088	0.0177005	0.788888	-1.26761	2201.09	2790.12
Kctd9	0.0147289	0.0386035	0.788964	-1.26749	867.159	1099.11
Ythdc2	0.00131019	0.00509343	0.789238	-1.26704	146.718	185.899
Tigd2	8.70593e-05	0.00051075	0.789458	-1.26669	194.111	245.879
Atrnl1	0.00829625	0.0240351	0.789482	-1.26665	141.357	179.05
Mzt1	0.000100603	0.000577336	0.790273	-1.26539	767.781	971.539
Nek1	0.00442012	0.0143066	0.790335	-1.26529	134.52	170.207
Marf1	0.000146151	0.000802646	0.790397	-1.26519	594.295	751.894
Ncoa3	0.00112998	0.0045014	0.790485	-1.26505	357.895	452.754
Unc13b	0.00387166	0.0127611	0.790501	-1.26502	72.8455	92.1511
Wdr11	0.000551492	0.00246161	0.790667	-1.26475	374.53	473.688
Rap1a	0.000128829	0.000716675	0.790798	-1.26455	855.648	1082.01
Dek	0.00113387	0.00451483	0.790911	-1.26436	538.092	680.345
Ero1a	0.000281592	0.00140905	0.790994	-1.26423	114.063	144.202
Tmcc3	3.95959e-05	0.000259314	0.791045	-1.26415	407.831	515.56
Pus7	0.00432887	0.0140642	0.791078	-1.2641	230.182	290.973
Mpdz	0.0189576	0.0475784	0.791099	-1.26406	1005.03	1270.42
Fbxl20	0.00167623	0.00626702	0.791325	-1.2637	383.929	485.172
Rybp	0.0147807	0.0386998	0.791326	-1.2637	107.084	135.322
Ypel5	0.0135947	0.0361749	0.791354	-1.26366	587.065	741.848
Nexn	0.00906672	0.0258262	0.791487	-1.26344	6385.36	8067.54
Csnk1g3	0.00029616	0.00146828	0.791567	-1.26332	128.385	162.191
Zmym2	8.64977e-05	0.000508149	0.791675	-1.26314	613.444	774.869
Larp1	0.0138177	0.036685	0.79184	-1.26288	2216.94	2799.73
Ifnar1	0.000291355	0.00144724	0.79215	-1.26239	210.278	265.452
Gm33989	0.00553343	0.0172019	0.792404	-1.26198	286.336	361.351
Rgs3	0.000223037	0.00115519	0.792611	-1.26165	150.726	190.163
Pign	0.00111944	0.00446495	0.792645	-1.2616	112.004	141.305
Dennd1b	0.0113586	0.0311041	0.792783	-1.26138	367.704	463.814
Gtf3c3	1.74239e-05	0.000127443	0.792806	-1.26134	156.775	197.747
Pphln1	0.00118275	0.00467694	0.792829	-1.26131	194.597	245.447
Gne	0.00100682	0.00407757	0.793155	-1.26079	106.218	133.918
Prpf38b	0.000204399	0.00106969	0.793245	-1.26065	424.172	534.73
Hnrnpk	0.000110224	0.000623939	0.793391	-1.26041	1731.9	2182.91
Cpsf6	0.00158698	0.00598312	0.793529	-1.26019	352.509	444.229
Snx27	0.000182528	0.000968201	0.793629	-1.26003	775.789	977.521
Rhoq	7.9805e-09	1.51336e-07	0.79386	-1.25967	2908.78	3664.09
Cnot4	0.00286893	0.00984954	0.793907	-1.25959	290.375	365.754
Nepro	0.0158775	0.0411208	0.79392	-1.25957	82.9965	104.54
Tsc1	0.00741952	0.0219287	0.79409	-1.2593	955.44	1203.19
Lbr	9.84807e-05	0.000567684	0.794135	-1.25923	347.658	437.781
Cap2	0.000874001	0.00362504	0.794138	-1.25923	4526.63	5700.06
Phlpp1	0.00088508	0.00366509	0.794213	-1.25911	143.777	181.03
Pds5a	0.00010173	0.000583285	0.794385	-1.25884	586.203	737.933
Ago1	0.000721606	0.0030832	0.794441	-1.25875	211.736	266.522
Upf2	1.25789e-05	9.73427e-05	0.794516	-1.25863	695.997	876.002
Eml4	0.00103044	0.00416144	0.794753	-1.25825	67.2885	84.666
Atxn1	0.0190766	0.0478679	0.794915	-1.258	790.004	993.821
Kbtbd2	3.12464e-05	0.000211175	0.794937	-1.25796	290.039	364.857
Mdn1	0.000500123	0.00227165	0.795212	-1.25753	240.966	303.021
Ppp1r12b	0.000319786	0.00156495	0.79527	-1.25744	4700.03	5909.98
Taf1	0.00701364	0.0209242	0.79531	-1.25737	289.908	364.522
Trim23	0.0118457	0.032185	0.795334	-1.25733	587.662	738.887
Pea15a	0.0181174	0.0459166	0.795419	-1.2572	464.937	584.518
Yipf6	0.00192182	0.00706236	0.795474	-1.25711	257.382	323.558
Hace1	0.0021936	0.00785199	0.795563	-1.25697	57.2126	71.9147
Patl1	0.00290843	0.00997187	0.795705	-1.25675	364.775	458.43
Mtmr2	3.12173e-06	2.90438e-05	0.795745	-1.25668	318.162	399.829
Plcb4	0.0020084	0.00730934	0.79592	-1.25641	319.457	401.368
Cd81	0.000109625	0.000621368	0.796183	-1.25599	935.598	1175.1
Mllt6	2.82954e-06	2.67108e-05	0.796634	-1.25528	1258.32	1579.55
Neb	0.0199474	0.04958	0.796707	-1.25517	72396.1	90869.1
Lnpk	0.00106899	0.00428892	0.796843	-1.25495	1191.56	1495.35
Ralbp1	0.00482497	0.0153967	0.797081	-1.25458	461.895	579.483
Kat6a	0.0123239	0.0333158	0.797129	-1.2545	641.096	804.256
Marveld1	0.0046694	0.0149846	0.797143	-1.25448	122.656	153.87
Camsap1	0.00247786	0.00867317	0.797166	-1.25444	565.347	709.196
Rad50	0.0198683	0.0494636	0.797383	-1.2541	94.0801	117.986
Mfsd14b	0.00473775	0.0151576	0.797541	-1.25385	139.118	174.434
Eprs	0.0176693	0.0448691	0.797623	-1.25372	3079	3860.22
Mex3c	0.000157878	0.000860008	0.797919	-1.25326	202.619	253.935
Phlpp2	0.00469738	0.0150416	0.798019	-1.2531	85.5219	107.168
Haus6	0.000677108	0.00292801	0.798049	-1.25306	153.757	192.667
Tug1	0.0113121	0.0310032	0.798069	-1.25302	493.652	618.558
Zfp516	0.013018	0.0348779	0.798087	-1.253	303.68	380.51
Tmem64	0.0186587	0.046993	0.798149	-1.2529	2196.49	2751.98
Creb1	0.00230681	0.00817207	0.798533	-1.2523	283.43	354.938
Irf2bpl	0.000966554	0.00394575	0.798547	-1.25227	321.846	403.04
Cpeb3	0.00902816	0.0257392	0.798568	-1.25224	939.697	1176.73
Dcaf17	0.00173667	0.00646233	0.79863	-1.25214	107.561	134.682
Lclat1	0.00210239	0.00757693	0.798849	-1.2518	282.328	353.419
Zfp945	0.00672072	0.020184	0.79886	-1.25178	100.275	125.522
Zbtb18	0.00124752	0.00489108	0.799093	-1.25142	1647.3	2061.46
Acbd5	1.16396e-05	9.09652e-05	0.799217	-1.25122	475.736	595.252
Spg20	0.00205431	0.007439	0.799257	-1.25116	473.414	592.317
Vps13a	0.00137551	0.00530102	0.799645	-1.25055	340.454	425.756
Mosmo	0.00131703	0.00511693	0.799757	-1.25038	260.079	325.198
Ep300	0.00125468	0.0049117	0.7998	-1.25031	649.791	812.441
Tcf20	0.000450717	0.0020877	0.799829	-1.25027	220.558	275.757
Homez	0.0172899	0.0440706	0.799971	-1.25005	53.321	66.6536
Top2b	0.000264302	0.00133392	0.799975	-1.25004	652.032	815.066
Slc38a9	0.00135663	0.00524392	0.800109	-1.24983	189.6	236.967
Limd1	3.19399e-05	0.000215073	0.800179	-1.24972	1244.02	1554.68
Pus3	0.00155512	0.00587726	0.800753	-1.24882	144.351	180.269
Sec62	0.00603984	0.0184848	0.800817	-1.24873	932.411	1164.32
Tm9sf3	8.52168e-05	0.00050131	0.800883	-1.24862	1349.04	1684.44
Pcnp	5.59135e-09	1.09243e-07	0.800922	-1.24856	811.583	1013.31
Eif4g3	0.00745459	0.021992	0.80093	-1.24855	2867	3579.58
Zfp654	0.00023954	0.00122701	0.801154	-1.2482	381.685	476.419
Txlnb	0.00638041	0.0193442	0.801297	-1.24798	9026.94	11265.4
Ccar1	0.00474694	0.015174	0.80131	-1.24796	434.98	542.836
Smg1	0.00513204	0.0161653	0.801474	-1.2477	1121.2	1398.92
Chm	0.00732603	0.0216871	0.801509	-1.24765	430.671	537.325
Smarca5-ps	0.00612039	0.0186799	0.801692	-1.24736	135.784	169.372
Stag2	0.00190128	0.00699096	0.80215	-1.24665	1146.25	1428.97
Nupl1	0.00199405	0.00728011	0.80252	-1.24607	350.408	436.635
2700049A03Rik	0.00565992	0.0175149	0.80255	-1.24603	70.7333	88.1356
Skp1	0.000212688	0.00110768	0.802648	-1.24588	3121.36	3888.82
Rnf44	0.000641871	0.00280194	0.802707	-1.24578	328.551	409.303
Prdm4	0.000548635	0.00245137	0.802753	-1.24571	359.545	447.89
Kif3a	0.00610899	0.0186583	0.803164	-1.24508	127.863	159.199
Uevld	0.000218389	0.00113325	0.803199	-1.24502	210.75	262.388
Zfp9	0.00605789	0.0185286	0.803215	-1.245	142.821	177.812
Spin1	0.000272626	0.00136982	0.803533	-1.2445	324.814	404.232
Zfx	0.00651099	0.0196808	0.803713	-1.24423	292.769	364.27
Csgalnact2	0.000233314	0.00120007	0.804186	-1.24349	691.436	859.796
Zc3h7a	0.000356846	0.00171827	0.804714	-1.24268	320.744	398.581
Cers4	0.00370862	0.0123254	0.804764	-1.2426	54.5198	67.7463
Ski	3.03824e-05	0.000205768	0.804788	-1.24256	671.116	833.904
Fam43a	0.0103769	0.0289068	0.804861	-1.24245	108.129	134.345
Hnrnpll	0.00071231	0.00305056	0.805054	-1.24215	292.514	363.347
Shprh	0.00258378	0.0089757	0.805071	-1.24213	225.121	279.629
Taf9b	0.00385266	0.0127124	0.805137	-1.24203	204.491	253.983
Canx	0.00356398	0.0119061	0.805197	-1.24193	1357.63	1686.08
Med23	0.00937061	0.0265453	0.805397	-1.24162	129.277	160.513
Tlk1	0.000477543	0.00218708	0.805852	-1.24092	785.223	974.402
Rab6a	7.24618e-06	6.01671e-05	0.806172	-1.24043	1358.22	1684.78
Sms	0.000847879	0.00354061	0.806242	-1.24032	1944.06	2411.27
Dcp1a	0.00281381	0.00968093	0.806798	-1.23947	168.504	208.856
Adss	0.000952828	0.0038956	0.80686	-1.23937	214.281	265.574
Iars	0.0121189	0.0328237	0.806912	-1.23929	1114.87	1381.65
Csrp1	0.00512254	0.0161543	0.80707	-1.23905	313.11	387.959
Cstf2t	1.4059e-05	0.000106339	0.807074	-1.23904	354.783	439.591
Itgb1	0.00216999	0.00777692	0.807229	-1.23881	2594.29	3213.82
Frs2	0.00205025	0.00742849	0.807463	-1.23845	239.668	296.816
Ate1	0.0004308	0.00201056	0.807536	-1.23834	921.087	1140.61
Brwd1	0.000551655	0.00246161	0.80763	-1.23819	535.17	662.642
Lemd3	0.00994482	0.0279143	0.807703	-1.23808	187.842	232.563
Susd6	9.49971e-05	0.000549076	0.807722	-1.23805	1145.48	1418.16
Thumpd1	0.00779843	0.0227668	0.80789	-1.23779	430.399	532.744
Rab3d	0.0198963	0.0495079	0.807895	-1.23778	71.2002	88.1305
Golt1b	0.0012302	0.0048345	0.807899	-1.23778	255.827	316.658
Hnrnpd	0.000637256	0.00278745	0.807953	-1.2377	633.453	784.022
Nfix	0.0195128	0.0487537	0.808079	-1.2375	2953.52	3654.99
Usp8	0.000328064	0.00159818	0.808128	-1.23743	377.936	467.668
Foxj3	0.00685002	0.0205039	0.808173	-1.23736	517.355	640.154
Tmem50b	0.000149322	0.000818947	0.808254	-1.23723	202.2	250.168
Arhgap35	0.0147137	0.0385873	0.808473	-1.2369	640.689	792.468
Mgll	0.0166543	0.0427292	0.808589	-1.23672	492.963	609.659
Nsd2	0.000173603	0.000928114	0.808692	-1.23657	187.658	232.052
Ppp2r1b	0.0108271	0.0299091	0.809193	-1.2358	150.073	185.46
Picalm	0.000981871	0.00399326	0.809334	-1.23558	1449	1790.36
Washc5	0.013279	0.0354961	0.80944	-1.23542	429.612	530.752
Cemip2	0.0141025	0.0372723	0.809465	-1.23538	257.998	318.726
Vps35l	0.00166054	0.00621702	0.809499	-1.23533	241.835	298.747
Igf2r	0.00908142	0.0258624	0.809577	-1.23521	1088.38	1344.38
Plagl2	0.0151523	0.0395304	0.809611	-1.23516	74.6071	92.1518
Rsl24d1	0.0128618	0.0345522	0.809738	-1.23497	353.836	436.976
Exoc4	0.000828164	0.00346277	0.809815	-1.23485	1027.95	1269.36
Pus10	0.00212593	0.0076461	0.809849	-1.2348	195.978	241.993
Ttc3	0.000398603	0.00188278	0.809867	-1.23477	1038.78	1282.66
Wac	0.00429583	0.0139815	0.809961	-1.23463	480.084	592.725
Wwp1	0.00108869	0.00435444	0.810122	-1.23438	3984.59	4918.5
Zdhhc17	0.0160061	0.0413956	0.810161	-1.23432	492.352	607.721
Ptbp1	0.00897971	0.025635	0.810204	-1.23426	200.195	247.092
Dnajc3	1.05951e-07	1.47224e-06	0.810812	-1.23333	618.723	763.091
Lactb2	0.00651397	0.0196808	0.8111	-1.23289	262.977	324.223
Hip1	0.00256488	0.00893172	0.811142	-1.23283	474.889	585.458
Rell1	0.0154946	0.0402909	0.811207	-1.23273	210.477	259.461
Stk24	0.0135762	0.0361464	0.811499	-1.23229	229.518	282.833
Ankmy2	0.010619	0.0294406	0.811653	-1.23205	71.2341	87.7643
Cfap97	0.000593029	0.00261786	0.811832	-1.23178	293.91	362.033
Uhrf1bp1	0.00116702	0.0046247	0.811918	-1.23165	520.397	640.948
Papss1	0.00726832	0.0215559	0.812085	-1.2314	93.7261	115.414
Tent4b	1.281e-05	9.89134e-05	0.81227	-1.23112	334.816	412.198
Nek4	0.00226375	0.00804161	0.812508	-1.23076	91.6283	112.772
Tcaim	2.8584e-06	2.69426e-05	0.812551	-1.23069	485.489	597.487
Stam2	0.00514448	0.0161919	0.812673	-1.23051	155.869	191.798
Tbc1d5	0.0200689	0.0498436	0.812695	-1.23047	159.799	196.629
Gls	3.42137e-05	0.000228239	0.812815	-1.23029	1009.71	1242.23
Gnb4	0.000362743	0.00173758	0.812912	-1.23014	161.684	198.894
Tex2	0.00330274	0.0111401	0.81302	-1.22998	1389.77	1709.39
Magt1	0.00103884	0.00418883	0.813284	-1.22958	524.146	644.481
Usp32	0.0153386	0.039966	0.813285	-1.22958	258.024	317.261
Setd5	0.00509799	0.0161045	0.813596	-1.22911	452.287	555.911
Ptpn21	0.0132883	0.0355033	0.813611	-1.22909	604.167	742.575
Larp4b	3.14281e-06	2.91977e-05	0.813826	-1.22876	1207.09	1483.23
Rcor1	2.37508e-05	0.000167725	0.81395	-1.22858	179.295	220.278
Pcyt1a	0.000558699	0.00248771	0.814119	-1.22832	2074.44	2548.08
Slc10a7	0.0166335	0.0426929	0.814289	-1.22807	104.89	128.812
Rbbp4	0.000330254	0.00160582	0.814508	-1.22773	1140.53	1400.27
Chordc1	0.00249742	0.0087298	0.81501	-1.22698	695.322	853.146
Sumo1	0.00386284	0.0127413	0.815111	-1.22683	884.842	1085.55
Ube2g1	0.00381706	0.0126143	0.815296	-1.22655	1899.32	2329.6
Morf4l1b	0.0146237	0.0383901	0.815391	-1.22641	3145.35	3857.48
Rsf1	0.00390224	0.012853	0.815762	-1.22585	280.289	343.591
Prkd3	0.00133139	0.00516029	0.816298	-1.22504	220.885	270.594
Utp25	0.000881578	0.00365294	0.816341	-1.22498	164.113	201.034
Lysmd1	0.00020581	0.00107533	0.81672	-1.22441	203.119	248.701
5031439G07Rik	0.0156535	0.0405896	0.816912	-1.22412	3195.43	3911.6
Npepps	0.000473871	0.00217458	0.817575	-1.22313	1079.16	1319.95
Brd3	1.25272e-05	9.70779e-05	0.817695	-1.22295	431.868	528.153
Jak1	0.0059083	0.0181529	0.81772	-1.22291	2590.2	3167.59
Nsd3	0.0055465	0.0172384	0.818146	-1.22228	277.333	338.977
Khdrbs1	0.00122662	0.00482379	0.818236	-1.22214	443.775	542.356
Trim37	0.00169789	0.0063388	0.818497	-1.22175	115.835	141.522
Arhgap42	0.0142497	0.0375767	0.818924	-1.22112	85.3706	104.247
Son	0.0076489	0.0224318	0.818986	-1.22102	3075.87	3755.7
Topbp1	0.00143512	0.00550116	0.819032	-1.22095	149.843	182.951
Zfp59	0.00953965	0.0269472	0.819052	-1.22092	71.8583	87.7336
Ccdc9b	0.0135784	0.0361464	0.819122	-1.22082	441.549	539.052
Hnrnpl	0.0106718	0.0295497	0.819147	-1.22078	628.958	767.821
Slc17a5	0.00228456	0.00809992	0.819747	-1.21989	65.9918	80.5027
Znhit6	0.00703043	0.0209516	0.819979	-1.21954	214.78	261.933
Camsap2	0.0198291	0.0493908	0.82017	-1.21926	176.091	214.701
Ireb2	0.0126384	0.0340163	0.820282	-1.21909	563.415	686.856
Hoxc5	0.0126213	0.0339774	0.820595	-1.21863	26.3689	32.1339
Wdr13	0.000206808	0.00108011	0.821136	-1.21782	227.027	276.479
Pfkfb2	0.0117108	0.0318588	0.821739	-1.21693	321.725	391.517
Tmem33	0.00962748	0.0271715	0.821898	-1.2167	325.237	395.715
Nedd4	0.00381484	0.0126102	0.822149	-1.21633	7214.08	8774.67
Gypc	0.0130079	0.034858	0.822225	-1.21621	441.8	537.323
Krit1	0.000179558	0.000954409	0.822248	-1.21618	305.664	371.741
Mtif2	0.00473947	0.0151576	0.822345	-1.21604	429.045	521.734
Cdk7	0.00136577	0.00527028	0.822567	-1.21571	253.744	308.478
Stx17	0.000272796	0.00136982	0.822809	-1.21535	581.741	707.018
Smap1	0.0198776	0.0494734	0.823012	-1.21505	187.895	228.302
Leprotl1	0.000561327	0.00249683	0.823348	-1.21455	233.795	283.956
Osbpl11	0.0164971	0.0424571	0.823363	-1.21453	220.838	268.214
Spg11	0.000854653	0.00356197	0.82394	-1.21368	266.532	323.485
Erp44	0.000117579	0.000660936	0.82408	-1.21347	491.876	596.879
Ssh1	0.0175015	0.0445395	0.824163	-1.21335	106.003	128.619
Fkbp15	0.0119202	0.0323398	0.824177	-1.21333	194.83	236.394
Adgre5	0.0193268	0.0483827	0.824369	-1.21305	302.846	367.367
Ap3m1	0.000590108	0.00260805	0.824476	-1.21289	422.498	512.445
Ube2q2	0.00219112	0.00784628	0.82453	-1.21281	575.054	697.432
Septin8	0.0120696	0.0327039	0.824588	-1.21273	259.504	314.708
Tmem63a	0.00017228	0.000922189	0.824614	-1.21269	351.518	426.282
Agfg1	7.22409e-06	6.00998e-05	0.824799	-1.21242	498.221	604.052
Eif1ax	0.000290723	0.00144465	0.825316	-1.21166	1783.16	2160.58
Ttf1	0.0144382	0.0379619	0.825747	-1.21102	123.335	149.362
Tm7sf3	0.00874776	0.0250895	0.825934	-1.21075	124.381	150.595
Mtpap	0.000463697	0.00213778	0.825998	-1.21066	228.606	276.763
Ltn1	0.0136541	0.0363106	0.826083	-1.21053	596.181	721.697
Rnf19a	0.00940213	0.0266228	0.826163	-1.21041	326.006	394.603
Zmynd11	9.68677e-05	0.000558885	0.826229	-1.21032	1332.14	1612.32
Mical3	0.0171342	0.0437776	0.826234	-1.21031	599.067	725.057
Bicral	0.00466893	0.0149846	0.826243	-1.2103	187.007	226.334
Fam98b	0.000424061	0.00198341	0.82656	-1.20983	306.68	371.032
Lrch3	0.000213235	0.00110963	0.826744	-1.20956	297.955	360.396
H1f0	0.0138234	0.0366927	0.826776	-1.20952	1832.63	2216.6
Syt11	0.0145963	0.038326	0.826862	-1.20939	134.945	163.202
Tgs1	0.00108933	0.00435565	0.826898	-1.20934	181.835	219.901
Commd8	0.000111494	0.000630577	0.82691	-1.20932	371.219	448.923
Ipo8	2.63299e-05	0.000183019	0.826939	-1.20928	324.301	392.171
Luc7l2	0.0166443	0.042712	0.827097	-1.20905	3282.07	3968.18
Ankle2	0.00751194	0.0221055	0.827133	-1.20899	465.759	563.101
Ralgapb	0.00717409	0.0213255	0.827472	-1.2085	804.433	972.157
Lsm14a	0.000569887	0.00253228	0.827619	-1.20829	1361.94	1645.62
Cfl2	0.00234501	0.00827783	0.827637	-1.20826	6945.04	8391.41
Rab23	0.00858506	0.0246777	0.828542	-1.20694	75.6963	91.3608
Ttc9c	0.0106233	0.0294406	0.828712	-1.20669	295.606	356.705
Snx12	0.0175256	0.0445749	0.829839	-1.20505	372.881	449.342
Sfmbt1	0.0120473	0.0326572	0.830274	-1.20442	214.056	257.813
Thrb	0.00184077	0.00680136	0.830384	-1.20426	342.86	412.893
Mtmr6	0.000121071	0.000678098	0.830411	-1.20422	1114.95	1342.65
Spag9	0.0101239	0.0283123	0.830462	-1.20415	4627.88	5572.65
Stat6	0.0134658	0.0358911	0.83047	-1.20414	330.403	397.851
Harbi1	0.00441713	0.0143005	0.830938	-1.20346	94.061	113.199
Vamp4	0.000135558	0.000749619	0.83101	-1.20336	235.987	283.976
Adgrl1	0.0157587	0.0408458	0.831097	-1.20323	445.019	535.46
Trappc10	6.71966e-05	0.000408534	0.83112	-1.2032	821.466	988.384
Adam17	0.00724696	0.0215123	0.831177	-1.20311	328.26	394.934
Alkbh5	0.00365098	0.0121495	0.831416	-1.20277	2540.78	3055.96
Abca3	0.00834611	0.0241524	0.831545	-1.20258	173.403	208.531
Kdm5b	0.0147228	0.0385957	0.831951	-1.20199	136.789	164.42
Cltc	0.00446539	0.0144169	0.832276	-1.20152	2176.05	2614.57
Nab1	0.00275693	0.00950807	0.832629	-1.20102	179.1	215.102
Supt7l	0.00504326	0.0159904	0.832739	-1.20086	163.477	196.312
Zbtb4	0.0065488	0.0197689	0.833264	-1.2001	678.76	814.58
Cep76	0.00334873	0.0112776	0.833264	-1.2001	126.094	151.326
Zdhhc21	0.00107991	0.00432569	0.833264	-1.2001	301.916	362.329
Alg13	0.0111803	0.0307202	0.833449	-1.19983	78.0881	93.6928
Zmym6	0.0150699	0.0393725	0.833576	-1.19965	135.592	162.663
Prpf4	0.00193358	0.00709751	0.833778	-1.19936	473.178	567.51
Septin4	0.00855092	0.024629	0.833886	-1.1992	111.187	133.336
Snx13	0.0172786	0.0440683	0.83393	-1.19914	1172.79	1406.34
Prkar1a	0.0161835	0.0417875	0.834049	-1.19897	2059.55	2469.34
Slc11a2	0.0102639	0.028623	0.834067	-1.19894	440.844	528.547
Nfatc1	0.0100384	0.0281427	0.834094	-1.19891	482.18	578.089
Wwc2	0.000284459	0.00142009	0.834133	-1.19885	194.161	232.769
Limch1	0.0127821	0.03436	0.834314	-1.19859	1636.73	1961.77
Aak1	0.0126939	0.0341585	0.834339	-1.19855	686.808	823.177
C330007P06Rik	0.00066477	0.00288724	0.834358	-1.19853	253.244	303.519
Zfp667	0.0137426	0.0365157	0.834548	-1.19825	94.9656	113.793
Trip12	0.00511046	0.0161281	0.8348	-1.19789	2309.83	2766.93
Ylpm1	0.016103	0.041613	0.834868	-1.19779	225.636	270.266
Dnajc18	4.36153e-05	0.000282481	0.835107	-1.19745	508.728	609.177
Rab11a	0.0105533	0.0292971	0.835286	-1.19719	883.269	1057.44
Gmfb	0.0143125	0.0376884	0.83547	-1.19693	427.983	512.266
Pafah1b1	0.0098728	0.0277424	0.836744	-1.19511	2704.91	3232.66
Cnot9	0.0187363	0.047124	0.836958	-1.1948	304.329	363.613
Ddx19b	0.000514004	0.00232157	0.837092	-1.19461	497.986	594.9
Elavl1	0.00069328	0.00298204	0.837179	-1.19449	391.435	467.564
Scamp1	0.0106171	0.0294406	0.837311	-1.1943	392.691	468.99
Matr3	0.00573718	0.0177115	0.837411	-1.19416	1078.8	1288.26
Ubap2	0.0194824	0.0486871	0.837557	-1.19395	1018.05	1215.5
Ap5m1	0.00300642	0.0102615	0.838196	-1.19304	228.645	272.782
Mapk1ip1l	0.00561699	0.0174155	0.838375	-1.19278	422.032	503.393
Itch	0.0140586	0.0371792	0.838906	-1.19203	438.422	522.611
Arl5a	1.0908e-05	8.58195e-05	0.839092	-1.19177	992.16	1182.42
Fbxl17	0.00494093	0.0157007	0.839262	-1.19152	1246.24	1484.92
Ggps1	0.0132304	0.0353733	0.839384	-1.19135	296.731	353.511
Ttc13	0.00688547	0.0206005	0.839584	-1.19107	244.443	291.148
Smc6	0.0142039	0.0374711	0.839596	-1.19105	509.455	606.785
Kif21a	0.00240861	0.00846174	0.840029	-1.19044	401.578	478.052
Ccser2	0.00484494	0.0154555	0.840042	-1.19042	1785.34	2125.29
Snx18	0.00520613	0.0163579	0.84073	-1.18944	185.008	220.056
Tdrp	0.0105132	0.0292123	0.840814	-1.18932	155.089	184.45
Elp4	0.00401082	0.0131602	0.840906	-1.18919	132.492	157.559
Mcmbp	0.000773089	0.00326959	0.840939	-1.18915	266.718	317.167
Usp25	0.00675052	0.0202531	0.84168	-1.1881	1922.35	2283.95
Actn4	0.00722096	0.021445	0.841842	-1.18787	562.447	668.115
Ank	0.000137158	0.000757129	0.842217	-1.18734	2212.2	2626.64
Nol11	0.0020362	0.00739626	0.842796	-1.18653	238.267	282.71
Stx12	0.000389825	0.00185081	0.842944	-1.18632	547.328	649.306
Taf2	0.000772723	0.00326959	0.843435	-1.18563	216.724	256.954
Hnrnph3	0.01017	0.0283981	0.843784	-1.18514	314.02	372.157
Wdr7	0.0187021	0.0470575	0.843829	-1.18507	503.485	596.667
Abhd13	0.00150524	0.00573159	0.844084	-1.18472	205.07	242.95
Nras	0.0117098	0.0318588	0.844332	-1.18437	550.259	651.709
Wipf2	0.00104967	0.00422456	0.844384	-1.1843	150.738	178.519
Ppil4	0.0183667	0.0464207	0.844768	-1.18376	265.347	314.106
Cul3	0.00596474	0.0183001	0.845276	-1.18305	4449.21	5263.61
Zdhhc9	0.0184879	0.0466358	0.84546	-1.18279	123.199	145.718
Gm20716	4.31242e-05	0.000279581	0.845633	-1.18255	878.405	1038.76
Ndst1	0.0020612	0.00745978	0.846046	-1.18197	974.354	1151.66
Mfsd14a	0.00583894	0.0179912	0.847192	-1.18037	217.044	256.193
Ankrd27	0.0168913	0.0432512	0.847416	-1.18006	184.962	218.265
Opa1	0.0163475	0.0421603	0.847512	-1.17992	1591.82	1878.22
Prps1l3	0.00304643	0.0103733	0.848837	-1.17808	512.907	604.247
Zfp664	0.000476332	0.00218509	0.84901	-1.17784	483.899	569.957
2610002M06Rik	0.0139494	0.0369586	0.849215	-1.17756	161.824	190.557
Fam168a	0.00343658	0.0115343	0.849398	-1.1773	878.288	1034.01
Ncapd2	0.0139824	0.0370231	0.849465	-1.17721	129.788	152.788
Ankfy1	0.0042447	0.0138361	0.8496	-1.17702	281.049	330.802
Kif16b	0.0167273	0.0428911	0.85002	-1.17644	783.823	922.123
Snx6	0.00121909	0.00479857	0.850569	-1.17568	396.144	465.74
Rnf111	0.018127	0.045932	0.850913	-1.17521	186.76	219.482
Nipa2	0.00654925	0.0197689	0.850949	-1.17516	401.227	471.505
AI597479	0.00611313	0.0186633	0.851551	-1.17433	395.864	464.874
Marchf5	0.0083136	0.0240745	0.852695	-1.17275	1034.77	1213.53
Zfyve16	0.00861379	0.0247548	0.852756	-1.17267	149.022	174.753
Gdi2	0.0162423	0.0419309	0.852789	-1.17262	1386.25	1625.55
Tut7	0.00779727	0.0227668	0.85286	-1.17253	563.343	660.534
Agps	0.000734218	0.00312983	0.853678	-1.1714	424.651	497.438
Rala	0.00510958	0.0161281	0.854588	-1.17016	497.069	581.648
Mief1	0.0116307	0.031677	0.854722	-1.16997	313.857	367.203
Pter	0.009517	0.0268891	0.855174	-1.16935	233.086	272.56
Dync1li2	0.00200415	0.00730467	0.855403	-1.16904	1465.28	1712.97
Stk4	0.00876134	0.0251229	0.855576	-1.1688	187.536	219.192
Dnajc27	0.0123233	0.0333158	0.85599	-1.16824	1323.67	1546.36
Nup155	0.00255906	0.00891625	0.856	-1.16822	207.459	242.358
Dlst	0.0111029	0.0305402	0.85604	-1.16817	3445.36	4024.77
Atp11b	0.0124362	0.0335772	0.856162	-1.168	334.197	390.344
Hnrnpdl	0.00869631	0.0249697	0.856854	-1.16706	1655.87	1932.5
Adcy6	0.0175548	0.0446223	0.856941	-1.16694	512.714	598.307
Bscl2	0.0104398	0.0290507	0.857339	-1.1664	185.757	216.667
Smurf2	0.00201833	0.00733964	0.857784	-1.16579	484.947	565.349
Dnajc5	0.00632674	0.0192006	0.85789	-1.16565	841.977	981.451
Tmem209	0.0183944	0.0464638	0.857923	-1.16561	207.305	241.636
Slc25a46	0.0112278	0.0308245	0.858303	-1.16509	812.262	946.358
Ppp4r3a	0.0197533	0.04924	0.85873	-1.16451	344.445	401.11
Smarca2	0.00192723	0.00707821	0.858819	-1.16439	613.45	714.295
Galnt1	0.000790642	0.00332963	0.859466	-1.16351	1211.66	1409.78
Hnrnpu	0.0108073	0.0298801	0.860686	-1.16186	2592.72	3012.39
Gm5088	0.00971209	0.0273623	0.861324	-1.161	2366.46	2747.47
Mettl16	0.00660198	0.0198954	0.86149	-1.16078	224.606	260.718
Ccny	0.000790934	0.00332977	0.861743	-1.16044	1415.31	1642.38
Me1	0.0131705	0.0352425	0.862251	-1.15976	3898.92	4521.8
Dynlt3	0.0111452	0.0306435	0.862255	-1.15975	829.718	962.264
Caprin1	0.0191641	0.0480332	0.862426	-1.15952	925.49	1073.12
Zfp668	0.0185677	0.046782	0.862852	-1.15895	79.4424	92.0696
Med7	0.000400256	0.0018899	0.863328	-1.15831	175.556	203.348
Ctnnd1	0.00578985	0.0178527	0.863475	-1.15811	568.084	657.904
Pias2	0.0009511	0.003891	0.863547	-1.15801	925.278	1071.49
1300002E11Rik	0.000518473	0.0023382	0.863781	-1.1577	94.4469	109.341
Tmem168	0.00475572	0.015193	0.863931	-1.1575	190.163	220.114
Bivm	0.00236352	0.00833859	0.864615	-1.15658	113.737	131.546
Fyttd1	0.015629	0.0405422	0.86511	-1.15592	1596.84	1845.82
Adam9	0.000500955	0.00227448	0.865362	-1.15559	1178.18	1361.49
Cand1	0.0139864	0.0370257	0.866026	-1.1547	205.8	237.637
Cggbp1	0.00569699	0.0176043	0.866173	-1.1545	293.579	338.938
Atxn7	0.00652405	0.0197066	0.866744	-1.15374	473.457	546.249
Tmem19	0.0165882	0.042602	0.866911	-1.15352	203.568	234.82
Ulk2	0.0184456	0.0465667	0.867399	-1.15287	2106.06	2428.02
Rnf20	0.00556166	0.0172689	0.867695	-1.15248	486.8	561.027
Atp11a	0.0181027	0.0458883	0.86786	-1.15226	803.041	925.312
Fgfr1op2	0.00270488	0.00934996	0.868972	-1.15079	1138.57	1310.25
Reep5	0.0129757	0.0347916	0.869032	-1.1507	1928.62	2219.27
Mmgt1	0.00487032	0.015526	0.869694	-1.14983	821.562	944.656
Napg	0.000932084	0.00382534	0.871158	-1.1479	400.504	459.738
Ddhd2	0.0141721	0.037404	0.871365	-1.14762	246.607	283.012
Armc8	0.016569	0.0425698	0.872037	-1.14674	804.271	922.29
Cep85	0.00896187	0.0256003	0.874237	-1.14385	1053.94	1205.55
Metap2	0.00328025	0.0110759	0.874764	-1.14316	2284.14	2611.15
Fbxw11	0.0199448	0.04958	0.875951	-1.14162	1021.01	1165.6
Ube3c	0.0172167	0.0439275	0.876063	-1.14147	900.584	1027.99
Cd47	0.00946899	0.0267736	0.876147	-1.14136	217.206	247.911
Riox2	0.0043995	0.0142541	0.876759	-1.14056	280.238	319.629
Mta3	0.0153771	0.0400582	0.878558	-1.13823	134.718	153.34
Sec63	0.00253484	0.00884142	0.878837	-1.13787	661.942	753.202
Slc25a16	0.00649031	0.0196277	0.87905	-1.13759	491.647	559.293
Usp12	0.00387237	0.0127611	0.87981	-1.13661	366.405	416.459
Zfp532	0.0195752	0.0488621	0.880702	-1.13546	282.754	321.055
Zc3h14	0.00305894	0.0104132	0.880897	-1.13521	665.388	755.352
Rab1a	0.00793929	0.0231152	0.881654	-1.13423	1730.31	1962.57
Dram2	0.0156043	0.040519	0.881983	-1.13381	950.883	1078.12
Map3k7	0.00429727	0.0139827	0.881996	-1.13379	1096.27	1242.95
Rad21	0.0138859	0.0368282	0.882726	-1.13285	818.075	926.76
Tspyl1	0.0104481	0.0290676	0.883842	-1.13142	1109.64	1255.47
Anapc1	0.0123146	0.0333046	0.883933	-1.13131	704.359	796.846
Ube2k	0.00984107	0.0276619	0.884347	-1.13078	669.663	757.241
Rdx	0.00345811	0.0115945	0.884705	-1.13032	2663.41	3010.5
Ogfod1	0.00743644	0.0219676	0.88517	-1.12973	475.339	537.003
Vps26b	0.00833973	0.0241393	0.885253	-1.12962	735.886	831.272
Mapre1	0.0171072	0.0437259	0.885843	-1.12887	662.659	748.054
Kpna6	0.0184537	0.0465767	0.886722	-1.12775	1649.55	1860.28
Casd1	0.00672894	0.0201978	0.891326	-1.12192	437.931	491.325
Tmem127	0.00921771	0.0261696	0.891384	-1.12185	743.543	834.145
Nono	0.0105441	0.0292778	0.895897	-1.1162	726.606	811.038
Ipo9	0.0154305	0.040154	0.896876	-1.11498	506.555	564.8
Ift52	0.0200054	0.0496956	0.899285	-1.11199	247.135	274.813
Capn7	0.0172822	0.0440683	0.90918	-1.09989	893.804	983.088

### Sheet: Female HT vs Male 4wks
Gene symbol	P-value (Female-HT vs. Male-4wks)	FDR step up (Female-HT vs. Male-4wks)	Ratio (Female-HT vs. Male-4wks)	Fold change (Female-HT vs. Male-4wks)	LSMean(Female-HT) (Female-HT vs. Male-4wks)	LSMean(Male-4wks) (Female-HT vs. Male-4wks)
Mir682	1.35724e-71	1.75017e-67	3.65164	3.65164	120.242	32.9281
Atp5j2	1.07433e-55	6.92672e-52	11.4709	11.4709	3657.24	318.827
Rasgrf2	1.87455e-36	8.05744e-33	0.462196	-2.16359	96.8273	209.494
Rpl7	1.10983e-33	3.57782e-30	2.11486	2.11486	6205.99	2934.46
Mrps28	2.88088e-32	7.42979e-29	2.32067	2.32067	682.542	294.115
Rpl13a	7.82113e-31	1.68089e-27	2.9901	2.9901	3440.86	1150.75
Chmp2a	4.12944e-29	7.60702e-26	1.83345	1.83345	1065.51	581.148
Spcs2	2.49561e-28	4.02262e-25	1.62727	1.62727	914.215	561.809
Elof1	3.26447e-28	4.67726e-25	2.11112	2.11112	399.657	189.31
Rps19	5.06126e-28	6.52649e-25	3.37216	3.37216	1939.72	575.215
Glrx3	5.71363e-27	6.36241e-24	2.42794	2.42794	891.66	367.25
Oaz1-ps	5.92082e-27	6.36241e-24	2.0724	2.0724	4744.51	2289.38
Nudt16l1	1.94442e-25	1.92872e-22	1.69952	1.69952	172.91	101.74
Rpl21	2.49429e-25	2.29742e-22	2.63926	2.63926	1385.12	524.814
Atp6v0b	5.45338e-25	4.68809e-22	1.91827	1.91827	874.962	456.121
Cystm1	7.96429e-25	6.41872e-22	1.8436	1.8436	2501.89	1357.06
Afap1	2.42119e-24	1.83654e-21	0.421507	-2.37244	89.0586	211.286
Stoml2	7.69195e-24	5.51043e-21	2.05963	2.05963	967.931	469.953
Ntan1	9.89851e-24	6.71796e-21	2.01394	2.01394	350.633	174.103
Polr2f	1.41481e-23	9.122e-21	2.25047	2.25047	236.953	105.29
Hsd17b10	1.5044e-23	9.23771e-21	1.9042	1.9042	812.386	426.627
D030056L22Rik	2.43703e-23	1.42843e-20	2.95884	2.95884	94.2583	31.8565
Rpl18	7.12424e-23	3.82779e-20	2.26676	2.26676	1802.88	795.356
Wnk1	6.9757e-23	3.82779e-20	0.505523	-1.97815	3625.7	7172.18
Ccdc12	1.04488e-22	5.38951e-20	2.53177	2.53177	382.772	151.187
Pdap1	1.2511e-22	6.20495e-20	1.52159	1.52159	1250.35	821.74
Tcf4	1.39376e-22	6.41874e-20	0.549072	-1.82125	522.981	952.482
Arf5	1.3526e-22	6.41874e-20	1.97984	1.97984	506.242	255.699
Mrpl54	1.98503e-22	8.82654e-20	2.43795	2.43795	635.216	260.553
Mrps10	2.1075e-22	9.05875e-20	1.99372	1.99372	393.251	197.245
Pcnx	2.42725e-22	1.00966e-19	0.475306	-2.10391	775.296	1631.15
Pin1	2.96181e-22	1.19352e-19	2.30183	2.30183	540.662	234.884
Wdfy3	3.59086e-22	1.40316e-19	0.431118	-2.31955	418.045	969.678
Eif4ebp2	7.23659e-22	2.74458e-19	0.439981	-2.27283	748.729	1701.73
Tns1	8.12821e-22	2.99466e-19	0.464116	-2.15463	3717.53	8009.93
Mydgf	2.36662e-21	8.47711e-19	1.88145	1.88145	206.079	109.532
Rps3a1	3.32599e-21	1.15806e-18	1.8354	1.8354	7334.97	3996.39
Ddx6	3.41268e-21	1.15806e-18	0.580262	-1.72336	1909.44	3290.65
Rpl26	4.65569e-21	1.53936e-18	2.7569	2.7569	3198.89	1160.32
Gm5523	5.51951e-21	1.77935e-18	4.34742	4.34742	69.7713	16.0489
Gm12841	6.40739e-21	2.0152e-18	7.42719	7.42719	28.7363	3.86906
Haus1	8.75084e-21	2.68672e-18	2.01876	2.01876	152.964	75.7714
Etl4	9.54508e-21	2.86241e-18	0.352681	-2.83542	744.735	2111.64
Rpl5	1.57796e-20	4.62451e-18	1.81155	1.81155	5903.5	3258.81
Polr2j	1.95802e-20	5.61081e-18	1.77692	1.77692	367.287	206.699
Rps5	3.25395e-20	9.12168e-18	2.50605	2.50605	5083.05	2028.31
Rpl23	4.48387e-20	1.2302e-17	2.10122	2.10122	4263.75	2029.18
Sccpdh	5.03856e-20	1.35359e-17	1.68843	1.68843	803.938	476.145
Crim1	6.17682e-20	1.62551e-17	0.416033	-2.40366	547.297	1315.51
Rpl31-ps12	6.6348e-20	1.71111e-17	2.0678	2.0678	2914.12	1409.29
Rwdd1	6.94874e-20	1.75694e-17	2.14161	2.14161	1469.13	685.994
Dmac1	8.22051e-20	2.03853e-17	2.30053	2.30053	437.88	190.338
Cenpv	1.13546e-19	2.76259e-17	2.9062	2.9062	179.021	61.5998
Obscn	1.16018e-19	2.77046e-17	0.480869	-2.07957	20495.8	42622.4
Gnaq	1.37041e-19	3.21298e-17	0.603267	-1.65764	262.131	434.519
Saysd1	1.66388e-19	3.73432e-17	2.80492	2.80492	188.277	67.1237
Rps9	1.67965e-19	3.73432e-17	2.14657	2.14657	4780.48	2227.04
Ccdc107	1.65103e-19	3.73432e-17	2.42057	2.42057	292.246	120.735
Aurkaip1	1.74822e-19	3.82089e-17	2.18186	2.18186	838.829	384.455
Gstm2	1.85669e-19	3.99034e-17	2.01635	2.01635	1172.76	581.625
Cript	1.99588e-19	4.21916e-17	1.91951	1.91951	735.059	382.942
Malat1	2.16807e-19	4.50925e-17	0.43128	-2.31868	4906.03	11375.5
Cdk19	2.20949e-19	4.52243e-17	0.323962	-3.08678	210.314	649.194
Mien1	2.43766e-19	4.91151e-17	2.25227	2.25227	346.527	153.857
Shank3	2.95134e-19	5.85499e-17	0.490701	-2.0379	206.325	420.47
Med29	3.20697e-19	6.26573e-17	2.04856	2.04856	253.039	123.52
Bloc1s2	4.36341e-19	8.39794e-17	2.22872	2.22872	176.545	79.2137
Arhgef12	5.46224e-19	1.03582e-16	0.535204	-1.86845	1026.38	1917.74
Vamp5	5.92678e-19	1.10762e-16	2.30103	2.30103	896.712	389.7
Cops6	8.82105e-19	1.62496e-16	1.72407	1.72407	1193.24	692.104
Rpl18a	9.5279e-19	1.73045e-16	2.32609	2.32609	5080.41	2184.1
Ube2m	1.11502e-18	1.94299e-16	1.65114	1.65114	981.013	594.145
Tmem59	1.09635e-18	1.94299e-16	1.73139	1.73139	1496.58	864.385
Ehd2	1.1076e-18	1.94299e-16	0.543875	-1.83866	534.474	982.716
Cxcl12	1.49883e-18	2.57698e-16	0.54662	-1.82942	1159.57	2121.35
Gm26604	1.81197e-18	3.07438e-16	0.307413	-3.25295	59.9554	195.032
Gfus	2.10516e-18	3.52546e-16	1.9388	1.9388	341.505	176.143
Vdac3	2.27913e-18	3.76787e-16	1.74291	1.74291	6739.85	3867.01
Prkacb	2.73615e-18	4.46616e-16	0.616545	-1.62194	599.64	972.581
Rps18	2.78267e-18	4.48531e-16	2.34372	2.34372	4148.42	1770.02
Chrac1	3.42264e-18	5.44876e-16	1.88231	1.88231	877.298	466.076
Rps3	3.71072e-18	5.83533e-16	2.17426	2.17426	4645.35	2136.52
Mrps23	4.15971e-18	6.46258e-16	1.64784	1.64784	1192.91	723.925
Srcap	4.89291e-18	7.5112e-16	0.47816	-2.09135	664.279	1389.24
Rpl10	5.14362e-18	7.71245e-16	2.32458	2.32458	6540.21	2813.51
Ryr1	5.1009e-18	7.71245e-16	0.460667	-2.17077	33307	72301.6
Adh5	5.26222e-18	7.79958e-16	1.57409	1.57409	991.62	629.964
Mettl22	5.62784e-18	8.24671e-16	1.87863	1.87863	1268.11	675.021
Hipk2	5.975e-18	8.65704e-16	0.209437	-4.77471	186.194	889.023
Notch3	6.23387e-18	8.93175e-16	0.433199	-2.30841	214.427	494.984
Ndufs7	6.6701e-18	9.45175e-16	2.39874	2.39874	2398.84	1000.04
Tmed1	6.91988e-18	9.69912e-16	2.34151	2.34151	503.131	214.874
Naxe	1.52602e-17	2.11592e-15	1.72034	1.72034	366.481	213.028
Rpl14	1.78133e-17	2.44365e-15	2.96802	2.96802	1085.72	365.805
Actr3b	1.87519e-17	2.51882e-15	0.11685	-8.55795	15.3313	131.204
Tm2d2	1.86128e-17	2.51882e-15	2.15498	2.15498	573.995	266.358
Mff	1.99292e-17	2.64936e-15	1.62554	1.62554	1834.2	1128.36
Zmat5	2.2713e-17	2.98861e-15	2.09357	2.09357	249.659	119.251
Eif5a	2.47288e-17	3.22098e-15	1.86125	1.86125	5338.47	2868.22
Gtf2a2	2.55639e-17	3.29646e-15	1.90728	1.90728	607.342	318.434
Znhit1	2.74127e-17	3.49987e-15	2.0028	2.0028	367.126	183.306
Mocs2	4.30392e-17	5.44108e-15	1.75511	1.75511	792.544	451.564
Dohh	5.2235e-17	6.53952e-15	1.92528	1.92528	541.717	281.371
Nedd8	5.58366e-17	6.9232e-15	2.11005	2.11005	919.724	435.877
Gm2260	6.39206e-17	7.85006e-15	83.264	83.264	263.481	3.16441
Cyyr1	6.57612e-17	7.99992e-15	0.324613	-3.08059	59.8804	184.467
Ppp1r1a	9.80165e-17	1.18124e-14	2.79704	2.79704	1048.72	374.938
Rps8	1.05492e-16	1.25956e-14	2.09689	2.09689	1780.09	848.916
Dusp12	1.16037e-16	1.37275e-14	2.14226	2.14226	119.589	55.8239
Slc30a2	1.27672e-16	1.49666e-14	0.136718	-7.31432	32.4097	237.055
Tomm6	1.37397e-16	1.59616e-14	1.79527	1.79527	648.807	361.398
Cryzl1	1.84257e-16	2.12142e-14	1.67799	1.67799	215.074	128.173
Chmp4b	1.86662e-16	2.13009e-14	1.77778	1.77778	1921.72	1080.97
Irf3	2.03867e-16	2.26626e-14	1.57933	1.57933	323.4	204.77
Metap1d	2.02561e-16	2.26626e-14	1.67529	1.67529	462.866	276.29
Pdzd11	2.02804e-16	2.26626e-14	1.82513	1.82513	149.371	81.8413
A430005L14Rik	2.21654e-16	2.44294e-14	1.80002	1.80002	285.057	158.363
Gabarap	2.57147e-16	2.8101e-14	1.78402	1.78402	2575.66	1443.74
Stox2	2.79174e-16	3.02516e-14	0.494011	-2.02425	149.697	303.024
Cyfip1	2.82765e-16	3.03854e-14	0.604917	-1.65312	422.792	698.926
Olfr78	3.17315e-16	3.35391e-14	0.42399	-2.35855	30.0786	70.9418
Rpl34	3.16363e-16	3.35391e-14	2.65816	2.65816	1308.32	492.191
Eef1b2	3.20255e-16	3.35747e-14	2.21925	2.21925	3297.26	1485.76
Pakap	3.92854e-16	4.08536e-14	0.432273	-2.31336	561.756	1299.54
Nfia	4.12466e-16	4.255e-14	0.588564	-1.69905	321.717	546.613
Dgcr6	4.43531e-16	4.53916e-14	2.37318	2.37318	468.078	197.237
Mrpl27	4.62846e-16	4.69953e-14	2.31176	2.31176	396.498	171.513
Polb	5.01137e-16	5.04856e-14	1.62499	1.62499	851.184	523.808
Ppp1ca	5.4075e-16	5.40541e-14	1.48854	1.48854	2368.66	1591.27
Tead1	5.91182e-16	5.86407e-14	0.428853	-2.3318	2499.18	5827.61
Plcg1	7.37698e-16	7.24172e-14	0.561753	-1.78014	253.036	450.44
Iscu	7.413e-16	7.24172e-14	2.2501	2.2501	1069.5	475.313
Snrpd2	7.58193e-16	7.35105e-14	2.15735	2.15735	457.913	212.257
Qk	7.7269e-16	7.4357e-14	0.537404	-1.8608	2558.6	4761.04
Dennd5b	7.86199e-16	7.50966e-14	0.473385	-2.11245	114.009	240.838
Jsrp1	9.51684e-16	9.0235e-14	2.36577	2.36577	5118.04	2163.37
Fnta	1.10199e-15	1.03723e-13	1.7042	1.7042	1257.95	738.15
Fkbp8	1.15136e-15	1.07585e-13	1.48399	1.48399	1516.97	1022.22
Rnf44	1.19638e-15	1.10988e-13	0.576517	-1.73455	325.445	564.501
Dicer1	1.24207e-15	1.14404e-13	0.658168	-1.51937	759.719	1154.29
Rab5if	1.3114e-15	1.19932e-13	2.77613	2.77613	818.36	294.784
Ndst1	1.37144e-15	1.24541e-13	0.636905	-1.57009	864.625	1357.54
Eif3h	1.40509e-15	1.26703e-13	1.62617	1.62617	1831.23	1126.1
Nr2f2	1.45185e-15	1.30011e-13	0.554262	-1.8042	164.585	296.945
Tacc1	1.52206e-15	1.35359e-13	0.526124	-1.90069	300.265	570.712
Mmadhc	1.54405e-15	1.36373e-13	1.82831	1.82831	2099.94	1148.57
Timm17a	1.69463e-15	1.47651e-13	1.57814	1.57814	1165.93	738.801
Pdcd5	1.69206e-15	1.47651e-13	2.40558	2.40558	767.762	319.158
Itgb1bp1	1.71612e-15	1.4852e-13	1.94596	1.94596	357.838	183.888
Ep300	1.75501e-15	1.50872e-13	0.567671	-1.76158	684.865	1206.45
Erp29	2.01599e-15	1.7216e-13	2.01307	2.01307	456.957	226.995
Bmpr2	2.14108e-15	1.8164e-13	0.556451	-1.7971	1182.64	2125.32
Mtss1	2.79421e-15	2.35499e-13	0.492726	-2.02953	182.555	370.501
Rpl30	2.81686e-15	2.35867e-13	2.76107	2.76107	1505.99	545.436
Flnb	2.84119e-15	2.36369e-13	0.481605	-2.07639	319.849	664.131
Stard10	3.277e-15	2.70878e-13	2.34316	2.34316	459.237	195.991
Ptprb	3.463e-15	2.84429e-13	0.476371	-2.0992	1076.18	2259.13
Swi5	3.54261e-15	2.89126e-13	1.68803	1.68803	1785.72	1057.87
Npnt	4.62455e-15	3.75054e-13	0.230994	-4.32912	43.0743	186.474
Paip2	5.17626e-15	4.17174e-13	1.46309	1.46309	2503.32	1710.97
1810037I17Rik	5.25279e-15	4.20713e-13	1.9063	1.9063	379.855	199.263
Immp1l	5.66694e-15	4.51082e-13	2.43846	2.43846	887.825	364.093
Gpx4	6.02365e-15	4.76533e-13	2.69555	2.69555	4550.03	1687.98
Hibadh	6.28771e-15	4.9439e-13	1.67882	1.67882	2335.38	1391.08
Asl	6.35997e-15	4.97041e-13	2.25211	2.25211	111.847	49.6633
Aimp1	6.64847e-15	5.16458e-13	1.86663	1.86663	1287.48	689.734
Trappc2l	8.02272e-15	6.19479e-13	1.91941	1.91941	298.006	155.259
Prrc2c	8.58903e-15	6.59259e-13	0.512792	-1.95011	736.469	1436.2
Ankrd52	9.02317e-15	6.88484e-13	0.490924	-2.03697	759.818	1547.73
Rpl12	9.20954e-15	6.97893e-13	2.42094	2.42094	5101.71	2107.33
Hspg2	9.25473e-15	6.97893e-13	0.432067	-2.31445	1272.18	2944.4
Nle1	9.77897e-15	7.33139e-13	2.26891	2.26891	164.026	72.2928
Drg1	1.0311e-14	7.68557e-13	1.68668	1.68668	823.974	488.518
Itpkb	1.0475e-14	7.76293e-13	0.474367	-2.10807	239.427	504.73
Vti1b	1.09765e-14	8.08811e-13	2.01541	2.01541	945.976	469.373
Cdk2ap2	1.18817e-14	8.70539e-13	1.95451	1.95451	194.136	99.3271
Eif3k	1.47757e-14	1.07645e-12	1.70861	1.70861	1093.72	640.126
Cdc42bpa	1.61998e-14	1.17357e-12	0.543442	-1.84012	371.12	682.905
Isca2	1.70301e-14	1.22683e-12	1.77998	1.77998	364.1	204.553
Gm3219	1.71666e-14	1.22916e-12	2.91856	2.91856	88.9754	30.486
Map2k2	1.72531e-14	1.22916e-12	1.87054	1.87054	1836.09	981.585
Gemin7	1.80343e-14	1.27776e-12	2.05533	2.05533	490.461	238.629
Coa3	1.98243e-14	1.39691e-12	1.95856	1.95856	618.965	316.031
Adgrf5	2.12497e-14	1.48921e-12	0.489768	-2.04178	1254.36	2561.14
Ube2b	2.21467e-14	1.54368e-12	1.67561	1.67561	10774.8	6430.4
Commd1	2.53455e-14	1.75715e-12	2.24763	2.24763	707.753	314.889
Fem1c	2.57861e-14	1.77813e-12	0.533701	-1.87371	116.517	218.319
Nup43	2.75061e-14	1.88665e-12	2.14844	2.14844	91.941	42.7942
Myh9	2.81518e-14	1.92073e-12	0.475396	-2.10351	870.983	1832.12
Psenen	2.89026e-14	1.96157e-12	2.01021	2.01021	808.364	402.13
Tanc2	3.19857e-14	2.15946e-12	0.430854	-2.32097	100.048	232.208
Mrpl22	3.48072e-14	2.3377e-12	1.68905	1.68905	238.636	141.284
Cbr4	3.53426e-14	2.36136e-12	1.86107	1.86107	363.133	195.12
Atp6v1d	3.89554e-14	2.58933e-12	1.5077	1.5077	1209.58	802.272
Rpl17	3.99995e-14	2.64509e-12	3.76295	3.76295	783.049	208.095
Tssc4	4.38241e-14	2.88323e-12	2.33111	2.33111	139.149	59.6919
Chd8	4.47317e-14	2.928e-12	0.652249	-1.53316	531.325	814.605
Xpo7	4.57142e-14	2.97719e-12	0.671016	-1.49028	874.628	1303.44
Trappc10	4.61521e-14	2.99061e-12	0.687865	-1.45377	714.766	1039.11
Ncoa3	4.68668e-14	3.02174e-12	0.560917	-1.78279	315.478	562.433
Pdcd2	5.05362e-14	3.24211e-12	2.44483	2.44483	188.763	77.2087
Timm23	5.12126e-14	3.26924e-12	1.87053	1.87053	3047.33	1629.13
Gm52298	5.23691e-14	3.3266e-12	2.0276	2.0276	107.527	53.0316
Cd320	5.49557e-14	3.47379e-12	1.93212	1.93212	158.989	82.2872
Nova2	5.74026e-14	3.61076e-12	0.417841	-2.39325	32.0862	76.7905
Fryl	5.77522e-14	3.61512e-12	0.5105	-1.95886	426.413	835.285
Mecr	5.98527e-14	3.72851e-12	1.7614	1.7614	177.311	100.665
Celf1	6.21178e-14	3.81433e-12	0.597627	-1.67328	1578.44	2641.18
Tmem160	6.15829e-14	3.81433e-12	3.56142	3.56142	233.83	65.6566
Hint3	6.18659e-14	3.81433e-12	2.2435	2.2435	418.703	186.629
Rcor3	7.23837e-14	4.42364e-12	0.617296	-1.61997	302.046	489.305
Atp2b4	8.42023e-14	5.12164e-12	0.43637	-2.29163	201.602	461.998
Ubxn6	8.67076e-14	5.24927e-12	1.74853	1.74853	1118.16	639.487
Mtg1	8.97991e-14	5.41103e-12	1.6734	1.6734	338.174	202.088
Rpl10a	9.12245e-14	5.47135e-12	2.22451	2.22451	3012.3	1354.14
Fam136a	9.42715e-14	5.62792e-12	1.59234	1.59234	339.289	213.076
Timm44	9.50787e-14	5.64995e-12	1.51457	1.51457	896.187	591.712
Mrpl2	1.00145e-13	5.92372e-12	1.69407	1.69407	698.238	412.167
Wipf2	1.03245e-13	6.07922e-12	0.61024	-1.6387	122.417	200.605
9930111J21Rik1	1.07019e-13	6.27276e-12	0.253844	-3.93943	22.554	88.85
Zfhx3	1.07883e-13	6.2948e-12	0.479904	-2.08375	172.086	358.585
Kdm7a	1.0907e-13	6.33539e-12	0.641551	-1.55872	736.256	1147.62
Elob	1.12885e-13	6.52757e-12	2.84406	2.84406	1337.95	470.438
Kmt2d	1.13662e-13	6.5432e-12	0.43268	-2.31118	722.644	1670.16
Trabd	1.14454e-13	6.55949e-12	1.46323	1.46323	635.726	434.468
Ppa1	1.17606e-13	6.71031e-12	1.72034	1.72034	508.65	295.669
Srp9	1.18995e-13	6.75968e-12	1.92275	1.92275	906.271	471.342
Commd3	1.30927e-13	7.40483e-12	1.74829	1.74829	837.258	478.9
Thap3	1.36098e-13	7.6637e-12	2.19992	2.19992	456.617	207.561
Naa38	1.39884e-13	7.84261e-12	2.34108	2.34108	302.046	129.02
Ssr4	1.50267e-13	8.3883e-12	2.20774	2.20774	658.554	298.293
Rps15	1.57888e-13	8.77572e-12	1.98957	1.98957	4061.23	2041.26
Cacna1c	1.59609e-13	8.8333e-12	0.377216	-2.651	34.3007	90.9312
Etfb	1.68577e-13	9.28974e-12	1.94734	1.94734	2336.07	1199.62
Ncbp2	1.73082e-13	9.49742e-12	1.63903	1.63903	309.187	188.641
Mrpl21	1.79127e-13	9.78745e-12	1.64049	1.64049	444.032	270.671
Rpl37a	1.82899e-13	9.95142e-12	2.28115	2.28115	2063.45	904.567
Txndc15	1.92789e-13	1.04454e-11	1.71394	1.71394	499.602	291.493
Zfp462	2.15383e-13	1.16208e-11	0.32353	-3.0909	175.104	541.23
Znrf2	2.18616e-13	1.17461e-11	0.562006	-1.77934	170.247	302.927
Arhgap31	2.29905e-13	1.23013e-11	0.484694	-2.06316	377.137	778.093
Mrpl23	2.37967e-13	1.26801e-11	2.34503	2.34503	573.925	244.741
Mrps12	2.41975e-13	1.28406e-11	1.9711	1.9711	339.155	172.064
Nup35	2.44531e-13	1.29231e-11	1.98968	1.98968	117.372	58.9901
Dynll1	2.46735e-13	1.29811e-11	2.63392	2.63392	511.066	194.033
Ndufa12	2.47643e-13	1.29811e-11	1.6796	1.6796	2109.21	1255.78
Ptrh2	2.49177e-13	1.30086e-11	1.79561	1.79561	230.018	128.1
Aak1	2.50709e-13	1.30359e-11	0.579951	-1.72428	709.146	1222.77
Notch1	2.52775e-13	1.30905e-11	0.417664	-2.39427	158.9	380.45
A930016O22Rik	2.58422e-13	1.33294e-11	2.05933	2.05933	8474.75	4115.29
Tfcp2l1	2.62373e-13	1.34793e-11	0.169165	-5.91138	76.9998	455.175
Ttc28	2.64852e-13	1.35527e-11	0.395165	-2.53059	171.957	435.151
Cnpy2	2.72071e-13	1.3867e-11	1.94499	1.94499	405.177	208.319
Alkbh6	2.82318e-13	1.43326e-11	1.75449	1.75449	146.692	83.6092
Lrch3	2.89435e-13	1.46363e-11	0.659896	-1.51539	309.225	468.597
Kcna2	3.0174e-13	1.5199e-11	0.407961	-2.45122	39.341	96.4332
Spred2	3.06828e-13	1.53951e-11	0.509647	-1.96214	48.1681	94.5126
Tprgl	3.08475e-13	1.54178e-11	1.62539	1.62539	1733.92	1066.77
Polr2c	3.14536e-13	1.566e-11	1.75939	1.75939	905.921	514.906
Vwf	3.4447e-13	1.70844e-11	0.446661	-2.23883	524.537	1174.35
Chmp6	3.67086e-13	1.81363e-11	1.72705	1.72705	421.263	243.921
Abi2	3.73726e-13	1.83939e-11	0.46616	-2.14519	58.2321	124.919
Isoc2a	3.82491e-13	1.86253e-11	1.73524	1.73524	522.594	301.166
Gins4	3.82762e-13	1.86253e-11	1.82784	1.82784	191.47	104.752
Nenf	3.81064e-13	1.86253e-11	3.05222	3.05222	503.964	165.114
Tsr3	3.93325e-13	1.90674e-11	1.98172	1.98172	248.372	125.331
Brk1	4.04127e-13	1.95176e-11	1.73014	1.73014	671.963	388.386
Tmem258	4.06419e-13	1.95551e-11	1.92836	1.92836	363.401	188.45
Timm17b	4.32434e-13	2.07295e-11	1.63149	1.63149	296.386	181.666
Lamtor5	4.45155e-13	2.12603e-11	2.16853	2.16853	624.422	287.947
Thap11	4.53183e-13	2.15638e-11	1.6446	1.6446	356.672	216.874
Smim12	4.59905e-13	2.18032e-11	1.73242	1.73242	366.705	211.672
Thoc3	4.73837e-13	2.23814e-11	1.58859	1.58859	183.172	115.305
Itpa	4.75988e-13	2.24009e-11	1.95763	1.95763	350	178.788
Spsb3	4.80777e-13	2.25441e-11	1.71103	1.71103	593.925	347.115
Med7	4.83684e-13	2.25982e-11	1.47229	1.47229	204.237	138.721
Rbms1	5.07747e-13	2.36368e-11	0.500253	-1.99899	154.795	309.433
Rreb1	5.29035e-13	2.45392e-11	0.452484	-2.21002	358.552	792.407
Casz1	5.59458e-13	2.58574e-11	0.518599	-1.92827	403.29	777.653
Atp11a	5.67912e-13	2.61544e-11	0.637741	-1.56803	707.39	1109.21
Lama5	5.70449e-13	2.61777e-11	0.529538	-1.88844	487.367	920.361
Cox7a2l	6.21563e-13	2.84222e-11	1.64139	1.64139	2261.04	1377.51
Uchl3	6.4003e-13	2.91632e-11	2.00358	2.00358	229.296	114.443
Slc2a3	6.42465e-13	2.91711e-11	0.367298	-2.72259	92.1119	250.783
Apc	6.45257e-13	2.9195e-11	0.584102	-1.71203	656.286	1123.58
Cpne3	6.60373e-13	2.97745e-11	0.626206	-1.59692	198.091	316.336
Washc3	6.66712e-13	2.99556e-11	1.78049	1.78049	272.977	153.316
Dgkh	6.96225e-13	3.1173e-11	0.481544	-2.07665	85.8329	178.245
Rpl23a	7.09246e-13	3.16461e-11	1.90182	1.90182	3216.51	1691.28
Bud31	7.33013e-13	3.25938e-11	1.76292	1.76292	645.401	366.097
Gm16124	7.74705e-13	3.43293e-11	3.08215	3.08215	133.799	43.4109
Zhx3	7.80243e-13	3.44563e-11	0.396951	-2.5192	104.733	263.844
Nf1	7.88096e-13	3.46843e-11	0.547442	-1.82668	249.537	455.823
Ptges2	8.02271e-13	3.5188e-11	1.96226	1.96226	430.894	219.591
Raly	8.1951e-13	3.58223e-11	1.55853	1.55853	719.899	461.908
Tulp4	8.3857e-13	3.65316e-11	0.553919	-1.80532	1544.28	2787.91
Gm10336	8.67524e-13	3.76657e-11	0.569134	-1.75706	220.32	387.114
Mrpl53	8.73782e-13	3.78101e-11	2.23447	2.23447	808.166	361.681
Pttg1	9.1175e-13	3.93211e-11	1.73495	1.73495	947.049	545.864
Dcun1d5	9.99915e-13	4.29797e-11	1.90505	1.90505	829.356	435.346
Crebbp	1.03788e-12	4.44633e-11	0.446137	-2.24146	267.373	599.306
Fry	1.05388e-12	4.49994e-11	0.538985	-1.85534	691.926	1283.76
Tie1	1.06775e-12	4.54412e-11	0.632519	-1.58098	355.475	561.998
Rad54l2	1.15724e-12	4.90876e-11	0.553221	-1.80759	175.514	317.258
Ttll7	1.16298e-12	4.91692e-11	0.510602	-1.95847	3109.07	6089.02
Kat6b	1.26417e-12	5.3273e-11	0.558456	-1.79065	270.336	484.077
Casp12	1.34841e-12	5.66377e-11	0.423293	-2.36243	148.306	350.363
Upf3b	1.36668e-12	5.72185e-11	1.55066	1.55066	353.776	228.146
2210016F16Rik	1.40029e-12	5.84361e-11	1.87405	1.87405	190.578	101.693
Bag1	1.4723e-12	6.12431e-11	1.89851	1.89851	1945.66	1024.83
Rps27a	1.49908e-12	6.21563e-11	2.45846	2.45846	3284.48	1335.99
Mrto4	1.51651e-12	6.26777e-11	1.80653	1.80653	421.525	233.335
Mcrip1	1.53963e-12	6.343e-11	1.86484	1.86484	318.075	170.564
Rpl8	1.59886e-12	6.56602e-11	2.09318	2.09318	5215.21	2491.53
Huwe1	1.64098e-12	6.71758e-11	0.511105	-1.95654	2606.53	5099.79
BC004004	1.65154e-12	6.72972e-11	1.41189	1.41189	1224.99	867.621
Arpc5l	1.65438e-12	6.72972e-11	1.80344	1.80344	1711.09	948.792
Heg1	1.7117e-12	6.94098e-11	0.376781	-2.65406	191.093	507.172
Cmip	1.76072e-12	7.11738e-11	0.484905	-2.06226	138.168	284.939
Atraid	1.76792e-12	7.12417e-11	1.65989	1.65989	592.549	356.982
Dpm1	1.83189e-12	7.35894e-11	3.62008	3.62008	731.292	202.01
Htt	1.8686e-12	7.4831e-11	0.542585	-1.84303	194.967	359.331
Nsd1	1.94386e-12	7.76041e-11	0.644005	-1.55278	1086.82	1687.6
Mthfs	1.95253e-12	7.77094e-11	1.92611	1.92611	54.0184	28.0454
Utrn	2.00097e-12	7.93922e-11	0.525489	-1.90299	461.005	877.287
Npm3-ps1	2.02575e-12	8.01292e-11	2.31917	2.31917	133.614	57.6131
Kmt2a	2.20697e-12	8.70304e-11	0.499087	-2.00366	528.458	1058.85
Tmem234	2.23694e-12	8.76757e-11	1.72611	1.72611	668.012	387.005
Sec11c	2.2368e-12	8.76757e-11	2.29237	2.29237	230.163	100.404
Hmgcl	2.40091e-12	9.38176e-11	1.66447	1.66447	456.903	274.503
Mrpl33	2.43293e-12	9.47814e-11	2.5212	2.5212	1053.82	417.982
Peak1	2.51047e-12	9.75075e-11	0.504199	-1.98335	296.659	588.377
Ilkap	2.57758e-12	9.98133e-11	1.66858	1.66858	583.846	349.905
Babam1	2.59023e-12	1.00003e-10	1.36675	1.36675	775.872	567.678
0610010K14Rik	2.62164e-12	1.00913e-10	1.85584	1.85584	210.445	113.396
Anapc1	2.81891e-12	1.08184e-10	0.69421	-1.44049	671.101	966.712
Ptpn21	2.91893e-12	1.1169e-10	0.549815	-1.81879	526.937	958.39
Rnf7	2.9458e-12	1.12385e-10	2.01132	2.01132	1276.34	634.577
Gm16062	3.23168e-12	1.22928e-10	2.86993	2.86993	218.201	76.03
Mrps7	3.2517e-12	1.23325e-10	1.64794	1.64794	930.985	564.939
Mea1	3.3022e-12	1.24508e-10	1.69112	1.69112	363.986	215.233
9130401M01Rik	3.2962e-12	1.24508e-10	1.80736	1.80736	218.925	121.13
Adcy6	3.48024e-12	1.30839e-10	0.615351	-1.62509	367.014	596.43
Msi2	3.59423e-12	1.34731e-10	0.52624	-1.90027	1469.19	2791.85
Mrgprh	3.68769e-12	1.37834e-10	0.390826	-2.55868	46.5402	119.082
Zfhx2	3.89322e-12	1.45095e-10	0.444117	-2.25166	72.7565	163.823
Arid1a	3.92886e-12	1.46002e-10	0.573566	-1.74348	479.817	836.55
Dctpp1	4.17795e-12	1.54812e-10	2.74627	2.74627	182.488	66.4494
Arl6ip4	4.28364e-12	1.58274e-10	1.89699	1.89699	461.832	243.455
Nubpl	4.30403e-12	1.58573e-10	2.07571	2.07571	117.506	56.61
Psmb6	4.51512e-12	1.65405e-10	1.93833	1.93833	2645.06	1364.61
Cdkn1b	4.51318e-12	1.65405e-10	0.614232	-1.62805	473.945	771.606
Ppp1r14b	4.61478e-12	1.68577e-10	2.408	2.408	637.274	264.648
Prkrip1	4.83561e-12	1.76145e-10	1.85812	1.85812	197.895	106.503
Kpna4	4.85215e-12	1.76249e-10	0.657229	-1.52154	1668.17	2538.19
Itpripl1	4.89192e-12	1.77195e-10	0.378438	-2.64244	62.1806	164.309
2010320M18Rik	5.05876e-12	1.82725e-10	2.3561	2.3561	169.033	71.7426
Cuedc2	5.28811e-12	1.90475e-10	1.52453	1.52453	566.589	371.647
Erh	5.32059e-12	1.91111e-10	2.11945	2.11945	481.161	227.022
Pip5k1c	5.52091e-12	1.97756e-10	0.623665	-1.60342	294.622	472.404
Tmem208	5.84318e-12	2.0872e-10	1.78485	1.78485	276.947	155.165
Timp3	5.89324e-12	2.09926e-10	0.531798	-1.88041	1711.34	3218.03
Gps1	6.02636e-12	2.14077e-10	1.53081	1.53081	801.071	523.3
Dnajc19	6.15085e-12	2.17899e-10	1.73039	1.73039	500.471	289.225
Tma7	6.4232e-12	2.26924e-10	2.00361	2.00361	1017.4	507.784
Gapdh	6.60479e-12	2.32284e-10	2.3214	2.3214	6240.28	2688.15
1700120C14Rik	6.61094e-12	2.32284e-10	3.94926	3.94926	82.1421	20.7994
Mef2a	7.56887e-12	2.65219e-10	0.662401	-1.50966	2093.96	3161.17
Slfn5	8.07706e-12	2.81496e-10	0.541659	-1.84618	554.945	1024.53
Pcbd2	8.07213e-12	2.81496e-10	2.70256	2.70256	44.5452	16.4826
Nupr1	8.23473e-12	2.86218e-10	2.31359	2.31359	101.033	43.6694
Gabarapl2	9.55947e-12	3.31369e-10	1.91236	1.91236	1338.46	699.897
Coprs	9.67958e-12	3.34633e-10	2.30076	2.30076	71.7415	31.1817
Mapkapk5	9.7971e-12	3.35994e-10	1.48872	1.48872	1018.07	683.855
Pcdh19	9.7703e-12	3.35994e-10	0.553747	-1.80588	91.4992	165.237
Mrpl40	9.77883e-12	3.35994e-10	1.6224	1.6224	293.995	181.21
Mrpl24	1.01893e-11	3.48517e-10	1.60979	1.60979	664.659	412.886
Ago2	1.03566e-11	3.52371e-10	0.390215	-2.56269	413.401	1059.42
Rapgef5	1.03335e-11	3.52371e-10	0.615229	-1.62541	147.746	240.148
Soga1	1.05848e-11	3.59188e-10	0.420112	-2.38032	87.9545	209.36
Bicra	1.08558e-11	3.67417e-10	0.421384	-2.37313	68.5143	162.594
Zmym4	1.09445e-11	3.6945e-10	0.658555	-1.51848	267.237	405.793
Rpl15	1.13968e-11	3.83585e-10	1.74629	1.74629	3922.97	2246.45
Lrrc8c	1.14228e-11	3.83585e-10	0.368498	-2.71372	84.3791	228.981
Banf1	1.17927e-11	3.94978e-10	1.88644	1.88644	1211.28	642.098
Baz2a	1.22542e-11	4.09374e-10	0.635682	-1.57311	466.963	734.586
Fam120a	1.24706e-11	4.15526e-10	0.653304	-1.53068	1760.81	2695.25
Lamp1	1.25192e-11	4.16068e-10	1.43087	1.43087	8774.52	6132.31
Ubap2	1.28487e-11	4.25922e-10	0.59286	-1.68674	972.737	1640.75
Akr1e1	1.29942e-11	4.29642e-10	1.7292	1.7292	279.418	161.587
Rps27l	1.35554e-11	4.47049e-10	2.24443	2.24443	874.24	389.516
Gsto1	1.43461e-11	4.71922e-10	1.99284	1.99284	524.607	263.245
6030458C11Rik	1.48082e-11	4.85881e-10	0.710308	-1.40784	584.038	822.233
Setx	1.49491e-11	4.89089e-10	0.660864	-1.51317	635.11	961.029
Zfp652	1.49818e-11	4.89089e-10	0.446733	-2.23847	327.96	734.131
Adgrl1	1.5205e-11	4.95121e-10	0.575002	-1.73913	287.984	500.841
Abca3	1.53209e-11	4.97641e-10	0.597568	-1.67345	186.229	311.645
Gm11478	1.54402e-11	5.00256e-10	2.37458	2.37458	1754.93	739.048
Sash1	1.57991e-11	5.10601e-10	0.467084	-2.14094	185.105	396.299
Samd10	1.58857e-11	5.12115e-10	0.299183	-3.34244	29.7889	99.5675
Rpl35	1.61726e-11	5.18769e-10	2.10751	2.10751	2568.59	1218.78
Ylpm1	1.61483e-11	5.18769e-10	0.58358	-1.71356	234.866	402.457
Pdgfrb	1.64989e-11	5.27924e-10	0.543624	-1.83951	390.993	719.233
Cnot6l	1.70149e-11	5.43086e-10	0.615187	-1.62552	276.666	449.727
Rps23	1.72958e-11	5.50689e-10	2.05073	2.05073	3884.16	1894.03
Pcgf3	1.79288e-11	5.69437e-10	0.627637	-1.59328	835.114	1330.57
Dctn6	1.82979e-11	5.79734e-10	1.46358	1.46358	594.703	406.335
Use1	1.86347e-11	5.88956e-10	1.93513	1.93513	832.528	430.218
Ubtd1	1.94502e-11	6.13229e-10	1.83058	1.83058	259.844	141.946
Nfix	1.97602e-11	6.21483e-10	0.540032	-1.85174	2134.31	3952.19
Rpl9	2.00462e-11	6.28943e-10	2.53035	2.53035	3064.93	1211.26
Txndc17	2.04022e-11	6.38558e-10	1.64148	1.64148	565.825	344.704
Ndufs3	2.15316e-11	6.72277e-10	1.9105	1.9105	2885.05	1510.1
Ppa2	2.18214e-11	6.79679e-10	1.75585	1.75585	342.649	195.147
Mrpl15	2.19187e-11	6.81064e-10	1.44943	1.44943	872.732	602.12
Lyrm2	2.25347e-11	6.98521e-10	1.60632	1.60632	258.78	161.102
Med13	2.29247e-11	7.08905e-10	0.604438	-1.65443	943.76	1561.39
Eed	2.33138e-11	7.19213e-10	1.55751	1.55751	372.716	239.303
Fkbp3	2.36478e-11	7.26044e-10	1.80196	1.80196	2222.16	1233.19
Serf2	2.36209e-11	7.26044e-10	1.50337	1.50337	3505.77	2331.94
Dnal1	2.38889e-11	7.31705e-10	0.58577	-1.70716	104.866	179.023
Cdc123	2.47335e-11	7.5578e-10	1.4186	1.4186	845.564	596.054
Gm5617	2.49946e-11	7.61951e-10	2.85301	2.85301	44.6216	15.6402
Plekhg2	2.5843e-11	7.85958e-10	0.450817	-2.2182	87.237	193.509
Herc2	2.65076e-11	8.04272e-10	0.53868	-1.85639	1210.49	2247.13
Mrpl48	2.70027e-11	8.15457e-10	1.46589	1.46589	522.256	356.273
Taok2	2.69848e-11	8.15457e-10	0.688974	-1.45143	441.224	640.407
Jak3	2.72512e-11	8.21038e-10	0.51663	-1.93562	130.223	252.063
Pdrg1	2.79248e-11	8.39371e-10	1.73919	1.73919	1620.24	931.601
Oxld1	2.82683e-11	8.4772e-10	2.76174	2.76174	120.151	43.5055
Nsmce4a	2.83991e-11	8.49667e-10	2.11468	2.11468	606.911	287
Ash1l	2.90387e-11	8.66792e-10	0.553846	-1.80555	888.372	1604
Svbp	2.99348e-11	8.91475e-10	2.39708	2.39708	131.518	54.866
Abhd17a	3.03427e-11	9.01541e-10	1.96828	1.96828	593.804	301.686
Ndufa7	3.08321e-11	9.13977e-10	2.17121	2.17121	1684.48	775.824
Ahnak	3.10308e-11	9.17758e-10	0.536174	-1.86507	5378.64	10031.5
Terf2ip	3.24125e-11	9.55596e-10	1.42051	1.42051	359.556	253.117
Rpl36al	3.24584e-11	9.55596e-10	2.06946	2.06946	1993.22	963.161
Rpl11	3.30025e-11	9.69402e-10	1.99565	1.99565	1941.74	972.985
Gm12669	3.33897e-11	9.78545e-10	1.46633	1.46633	1763.82	1202.88
Anapc13	3.38092e-11	9.88594e-10	2.15185	2.15185	621.046	288.61
Thap4	3.40282e-11	9.92745e-10	1.55422	1.55422	532.409	342.558
Khk	3.43276e-11	9.99219e-10	1.78712	1.78712	217.905	121.931
Septin9	3.54389e-11	1.02924e-09	0.492806	-2.0292	131.447	266.733
Gm47708	3.67883e-11	1.06603e-09	5.90949	5.90949	30.0149	5.0791
Vps28	3.78987e-11	1.08986e-09	1.62481	1.62481	651.691	401.088
Tusc2	3.79891e-11	1.08986e-09	1.63999	1.63999	624.852	381.009
Dpy30	3.80331e-11	1.08986e-09	1.81307	1.81307	310.267	171.128
Psme2	3.79244e-11	1.08986e-09	2.35701	2.35701	94.7591	40.203
D330023K18Rik	3.77051e-11	1.08986e-09	2.89562	2.89562	42.7295	14.7566
Aff1	4.05538e-11	1.15952e-09	0.497125	-2.01157	764.862	1538.57
Zfp532	4.18331e-11	1.19345e-09	0.663754	-1.50658	238.303	359.024
Map1lc3a	4.4113e-11	1.25571e-09	2.02837	2.02837	2200.77	1085
Abhd2	4.97952e-11	1.41434e-09	0.254667	-3.9267	14.3552	56.3686
Nop16	5.01792e-11	1.42211e-09	1.54759	1.54759	293.297	189.518
Phactr2	5.26605e-11	1.48916e-09	0.686696	-1.45625	447.6	651.816
Mrps18c	5.36922e-11	1.51501e-09	1.82356	1.82356	255.557	140.142
Cbl	5.41655e-11	1.52503e-09	0.299277	-3.34139	32.8263	109.686
Plpp3	5.55188e-11	1.55973e-09	0.627398	-1.59388	833.624	1328.7
Sptbn1	5.59932e-11	1.56963e-09	0.609821	-1.63983	2343.75	3843.33
Hmbox1	5.73484e-11	1.60414e-09	0.555667	-1.79964	239.173	430.424
Pten	5.88639e-11	1.64297e-09	0.651785	-1.53425	660.142	1012.82
Atg101	5.92194e-11	1.64932e-09	1.75314	1.75314	499.322	284.817
Gtf2f2	6.05893e-11	1.68383e-09	1.56524	1.56524	192.441	122.947
Mat2b	6.39132e-11	1.77239e-09	1.53263	1.53263	1100.61	718.122
Egln2	6.57854e-11	1.82039e-09	1.53483	1.53483	1752.31	1141.7
Marchf2	6.61452e-11	1.82643e-09	1.41293	1.41293	1127.12	797.723
Txn2	6.73473e-11	1.85565e-09	1.63974	1.63974	2339.8	1426.93
Mtr	6.79304e-11	1.86772e-09	0.490147	-2.04021	176.718	360.54
Btbd7	6.82312e-11	1.87037e-09	0.689683	-1.44994	450.359	652.995
Musk	6.83169e-11	1.87037e-09	0.217113	-4.6059	265.068	1220.88
Mapk12	6.94857e-11	1.89834e-09	1.58187	1.58187	2425.69	1533.44
Eng	7.2046e-11	1.96413e-09	0.565003	-1.7699	555.465	983.118
Kctd2	7.71409e-11	2.09859e-09	1.76268	1.76268	243.972	138.41
Mrpl44	7.78692e-11	2.11394e-09	1.60166	1.60166	439.084	274.142
Hivep2	7.96865e-11	2.15873e-09	0.585997	-1.70649	867.033	1479.59
Sf3b5	8.2176e-11	2.22151e-09	2.02201	2.02201	383.268	189.548
Itga6	8.24065e-11	2.22308e-09	0.575309	-1.7382	329.186	572.19
Cdh5	8.44644e-11	2.27384e-09	0.545021	-1.83479	910.421	1670.43
Saraf	8.56278e-11	2.30035e-09	1.58848	1.58848	3133.4	1972.57
Sarnp	8.8244e-11	2.36412e-09	1.91622	1.91622	241.134	125.839
Ssna1	8.83681e-11	2.36412e-09	2.04025	2.04025	283.432	138.92
Erc1	8.89495e-11	2.36984e-09	0.581645	-1.71926	405.632	697.387
Tanc1	8.88722e-11	2.36984e-09	0.547083	-1.82788	155.992	285.134
Prkag1	9.03368e-11	2.40184e-09	1.63848	1.63848	722.535	440.979
Exosc5	9.06915e-11	2.40631e-09	1.95178	1.95178	256.831	131.588
Zmiz2	9.64191e-11	2.55303e-09	0.589238	-1.69711	451.706	766.593
Ano6	9.74877e-11	2.57562e-09	0.523369	-1.9107	808.26	1544.34
Cbr1	9.76717e-11	2.57562e-09	1.87825	1.87825	308.561	164.282
Heca	9.79643e-11	2.57806e-09	0.606664	-1.64836	250.818	413.437
Dlc1	9.94927e-11	2.61295e-09	0.525681	-1.90229	256.476	487.893
Bod1	1.03951e-10	2.7245e-09	1.94523	1.94523	1989.43	1022.72
Slc12a7	1.05391e-10	2.75663e-09	0.540844	-1.84896	135.622	250.76
Vps13d	1.0757e-10	2.80794e-09	0.612944	-1.63147	1102.54	1798.77
Chmp3	1.11503e-10	2.9047e-09	1.42406	1.42406	957.455	672.341
Raph1	1.1196e-10	2.90599e-09	0.525448	-1.90314	290.064	552.032
Ino80d	1.12003e-10	2.90599e-09	0.637727	-1.56807	341.483	535.469
Kif2a	1.12717e-10	2.91864e-09	0.692421	-1.44421	209.183	302.104
Dst	1.13928e-10	2.94409e-09	0.544443	-1.83674	6109.67	11221.9
Ddrgk1	1.14447e-10	2.9457e-09	1.74198	1.74198	1223.66	702.452
Robo4	1.14423e-10	2.9457e-09	0.580796	-1.72177	198.272	341.379
H2-Ke6	1.15687e-10	2.97168e-09	2.11148	2.11148	355.893	168.552
Mettl9	1.17267e-10	3.00627e-09	1.52965	1.52965	254.554	166.414
Tdp2	1.23046e-10	3.14817e-09	1.61459	1.61459	171.775	106.389
Psmg3	1.23614e-10	3.15643e-09	2.10898	2.10898	146.689	69.5543
Sdf2l1	1.26406e-10	3.22136e-09	3.33838	3.33838	50.7024	15.1877
Atxn1l	1.2774e-10	3.24893e-09	0.611353	-1.63572	304.507	498.087
Nup85	1.28119e-10	3.25214e-09	1.44729	1.44729	285.057	196.959
Wdr74	1.28473e-10	3.25474e-09	1.97589	1.97589	196.83	99.6161
Mtx1	1.32015e-10	3.33791e-09	1.38696	1.38696	179.383	129.336
Dmac2l	1.33129e-10	3.35948e-09	1.7013	1.7013	286.21	168.231
Tmem123	1.34484e-10	3.38705e-09	0.691189	-1.44678	394.382	570.585
Hectd4	1.36817e-10	3.43909e-09	0.582358	-1.71716	306.179	525.757
Ankfy1	1.38009e-10	3.46232e-09	0.668913	-1.49496	282.343	422.092
Pkd1	1.38411e-10	3.46566e-09	0.53806	-1.85853	488.824	908.493
Timm8b	1.40084e-10	3.50075e-09	2.16228	2.16228	1299.26	600.874
Cops9	1.42429e-10	3.55246e-09	2.56353	2.56353	640.984	250.04
Ncoa6	1.4361e-10	3.57501e-09	0.572576	-1.74649	249.265	435.34
Prpf8	1.44777e-10	3.5971e-09	0.553409	-1.80698	1783.22	3222.25
Ndufb8	1.45745e-10	3.61419e-09	1.95169	1.95169	3386.14	1734.98
Hk2	1.48677e-10	3.67983e-09	0.570683	-1.75229	3903.08	6839.31
Arhgap35	1.53547e-10	3.79308e-09	0.56561	-1.768	610.892	1080.06
Rab24	1.54133e-10	3.80028e-09	1.84206	1.84206	461.301	250.427
Lcor	1.56444e-10	3.84989e-09	0.505099	-1.97981	106.111	210.08
Kat6a	1.60898e-10	3.95196e-09	0.554255	-1.80422	631.393	1139.17
Guk1	1.62138e-10	3.97484e-09	2.1594	2.1594	392.786	181.896
Wasf2	1.63327e-10	3.99639e-09	0.497863	-2.00858	284.336	571.112
Cacna1h	1.64629e-10	4.02063e-09	0.34236	-2.9209	20.5732	60.0923
Ankrd46	1.67373e-10	4.07991e-09	1.38392	1.38392	498.198	359.99
Rfc4	1.71944e-10	4.18344e-09	2.12282	2.12282	113.306	53.3751
Selenom	1.74224e-10	4.23092e-09	1.83334	1.83334	93.2869	50.8836
Mycbp2	1.77384e-10	4.29955e-09	0.67394	-1.48381	884.431	1312.33
Tjp1	1.82482e-10	4.41484e-09	0.503141	-1.98751	408.7	812.297
Cenpx	1.83599e-10	4.43354e-09	1.59951	1.59951	167.886	104.961
Pgm5	1.86266e-10	4.48115e-09	0.557009	-1.7953	256.82	461.071
Pagr1a	1.86029e-10	4.48115e-09	1.52064	1.52064	289.049	190.085
Chrna9	1.94014e-10	4.65887e-09	7.30232	7.30232	88.8678	12.1698
Sac3d1	1.99729e-10	4.78719e-09	1.94193	1.94193	116.218	59.8466
Phpt1	2.09927e-10	5.02228e-09	2.74372	2.74372	835.877	304.651
Ift27	2.10648e-10	5.03019e-09	2.43012	2.43012	107.027	44.0417
Sugt1	2.11915e-10	5.05111e-09	1.49675	1.49675	2021.01	1350.26
Nudc	2.13414e-10	5.07744e-09	1.67532	1.67532	743.365	443.715
Cmc4	2.14431e-10	5.09224e-09	2.50756	2.50756	75.1566	29.972
Nol7	2.1632e-10	5.12576e-09	2.13606	2.13606	997.826	467.134
Luzp1	2.16637e-10	5.12576e-09	0.593412	-1.68517	278.186	468.79
Ubr5	2.25863e-10	5.33426e-09	0.632897	-1.58004	2109.46	3333.03
Fdx2	2.34122e-10	5.50913e-09	2.36586	2.36586	418.346	176.826
Polr2a	2.34117e-10	5.50913e-09	0.496665	-2.01343	590.723	1189.38
Zbtb38	2.36295e-10	5.54004e-09	0.43274	-2.31086	199.931	462.012
Mpc1	2.36007e-10	5.54004e-09	1.64906	1.64906	4071.47	2468.97
Mrpl37	2.41295e-10	5.64701e-09	1.46407	1.46407	923.597	630.844
Fmc1	2.41909e-10	5.65113e-09	3.2917	3.2917	529.988	161.007
Anapc11	2.43604e-10	5.67442e-09	1.86343	1.86343	323.542	173.628
Fcho2	2.43787e-10	5.67442e-09	0.6271	-1.59464	482.068	768.725
Prdx5	2.48697e-10	5.77829e-09	2.00508	2.00508	1728.08	861.852
Rps17	2.59833e-10	6.02616e-09	2.19232	2.19232	3439.81	1569.03
Gcnt2	2.70732e-10	6.26766e-09	0.555929	-1.79879	174.111	313.188
Abcc9	2.72206e-10	6.28746e-09	0.652352	-1.53292	3848.11	5898.83
Itpr3	2.72562e-10	6.28746e-09	0.457413	-2.18621	65.1749	142.486
Mrps31	2.75054e-10	6.33362e-09	1.53095	1.53095	402.494	262.904
Atp2c1	2.79157e-10	6.40521e-09	0.70707	-1.41429	495.095	700.207
Hint1	2.78997e-10	6.40521e-09	2.36042	2.36042	1722.52	729.753
Apoo	2.85942e-10	6.54925e-09	2.06246	2.06246	866.334	420.049
D8Ertd738e	2.89345e-10	6.61544e-09	1.94733	1.94733	1452.03	745.654
Tshz2	3.02263e-10	6.89854e-09	0.522361	-1.91438	235.545	450.924
Mllt6	3.04137e-10	6.92906e-09	0.72717	-1.37519	1113.19	1530.85
Clta	3.10172e-10	7.05409e-09	1.8306	1.8306	605.161	330.581
Yars2	3.11531e-10	7.07253e-09	1.70536	1.70536	178.406	104.615
Iqgap1	3.12738e-10	7.08745e-09	0.535448	-1.8676	460.492	860.012
Srp19	3.14781e-10	7.12124e-09	2.04225	2.04225	674.733	330.388
Eif2s2	3.16986e-10	7.15856e-09	1.57255	1.57255	4512.84	2869.76
Mical3	3.18077e-10	7.17062e-09	0.597626	-1.67329	635.355	1063.13
Ost4	3.188e-10	7.1744e-09	1.9481	1.9481	458.23	235.219
Nfat5	3.22949e-10	7.25509e-09	0.509645	-1.96215	623.375	1223.16
Trps1	3.24246e-10	7.27157e-09	0.544072	-1.83799	119.369	219.399
Mtln	3.24825e-10	7.27191e-09	1.99607	1.99607	1083.86	542.998
Pdia6	3.28608e-10	7.34384e-09	1.44798	1.44798	793.582	548.06
Gadd45gip1	3.30565e-10	7.37481e-09	2.34323	2.34323	531.616	226.873
Cutc	3.31149e-10	7.37507e-09	1.75363	1.75363	388.09	221.307
Kdm6a	3.36687e-10	7.48549e-09	1.58114	1.58114	467.366	295.588
Hspa12a	3.55136e-10	7.85502e-09	0.493915	-2.02464	62.6317	126.807
2310009B15Rik	3.54103e-10	7.85502e-09	2.89124	2.89124	111.697	38.6329
Cox7a2	3.54943e-10	7.85502e-09	2.27153	2.27153	1591.86	700.787
Ctsf	3.59104e-10	7.90228e-09	1.54333	1.54333	388.555	251.764
Ankrd28	3.59724e-10	7.90228e-09	0.703983	-1.42049	974.299	1383.98
Srp14	3.58462e-10	7.90228e-09	1.83989	1.83989	1307.68	710.734
Chchd1	3.59486e-10	7.90228e-09	2.13647	2.13647	1033.41	483.7
Pomgnt1	3.61291e-10	7.92321e-09	1.46172	1.46172	914.084	625.348
Il11ra1	3.61921e-10	7.92355e-09	1.6269	1.6269	607.411	373.356
Slc25a4	3.6266e-10	7.92627e-09	1.78538	1.78538	42027.4	23539.8
Urm1	3.67808e-10	8.02518e-09	1.59118	1.59118	245.101	154.037
Zmiz1	3.78765e-10	8.25029e-09	0.561167	-1.782	564.255	1005.5
Csnk2a1	3.89629e-10	8.47263e-09	0.704631	-1.41918	2053.47	2914.25
Macrod1	3.96775e-10	8.61349e-09	2.10749	2.10749	1576.99	748.278
Rps14	4.11149e-10	8.91053e-09	2.47746	2.47746	3371.76	1360.98
C1qtnf4	4.15611e-10	8.99212e-09	3.53898	3.53898	92.3704	26.1009
Pithd1	4.24267e-10	9.16403e-09	1.71801	1.71801	434.672	253.01
Rbis	4.42506e-10	9.54199e-09	1.85442	1.85442	200.512	108.127
Nfs1	4.47091e-10	9.62478e-09	1.74426	1.74426	1588.07	910.452
Dph2	4.57015e-10	9.82202e-09	1.91983	1.91983	73.9872	38.5384
Tsc22d1	4.78386e-10	1.02472e-08	0.63161	-1.58325	1262.27	1998.5
Itga1	4.78016e-10	1.02472e-08	0.495863	-2.01668	133.469	269.165
Alkbh7	4.80806e-10	1.02819e-08	2.63701	2.63701	127.35	48.2933
E130307A14Rik	4.85541e-10	1.03488e-08	1.6652	1.6652	121.301	72.8445
Jtb	4.84836e-10	1.03488e-08	2.36894	2.36894	1007.04	425.1
Foxj2	4.87817e-10	1.03802e-08	0.675515	-1.48035	547.762	810.88
Psmb4	5.10979e-10	1.08373e-08	2.58911	2.58911	3109.43	1200.97
Fam168a	5.108e-10	1.08373e-08	0.696685	-1.43537	797.025	1144.03
Ngrn	5.18794e-10	1.0985e-08	1.72586	1.72586	376.776	218.312
Mrpl58	5.26169e-10	1.11229e-08	1.96843	1.96843	318.544	161.826
Selenos	5.56983e-10	1.1755e-08	1.82748	1.82748	501.77	274.569
Speg	5.6172e-10	1.18356e-08	0.624454	-1.6014	3697.89	5921.8
Atn1	5.64371e-10	1.1872e-08	0.546096	-1.83118	435.103	796.751
Snrpc	5.6964e-10	1.19634e-08	1.52254	1.52254	392.586	257.85
Rabl3	5.71332e-10	1.19794e-08	0.589665	-1.69588	66.9305	113.506
Foxn3	5.75326e-10	1.2024e-08	0.482557	-2.07229	311.721	645.978
Glrx5	5.74922e-10	1.2024e-08	2.4857	2.4857	444.274	178.732
Map3k12	5.80927e-10	1.21214e-08	0.601873	-1.66148	117.501	195.225
Smarcd2	5.92893e-10	1.23511e-08	1.48145	1.48145	257.44	173.776
Mrtfb	5.94457e-10	1.23637e-08	0.554478	-1.8035	545.123	983.127
Nxpe4	5.97754e-10	1.24123e-08	0.624613	-1.60099	113.972	182.468
Prdx3	5.99902e-10	1.24215e-08	1.53027	1.53027	3039.09	1985.98
Mrpl11	6.00121e-10	1.24215e-08	1.68419	1.68419	698.52	414.752
Ankrd27	6.01366e-10	1.24273e-08	0.62725	-1.59426	199.646	318.287
Ube2s	6.14615e-10	1.26605e-08	2.00358	2.00358	830.461	414.489
Usp24	6.14279e-10	1.26605e-08	0.66733	-1.49851	2240.59	3357.55
Uchl5	6.23035e-10	1.28135e-08	1.79334	1.79334	407.269	227.101
Ccdc38	6.34746e-10	1.30335e-08	2.22839	2.22839	29.6365	13.2995
Otud7b	6.36071e-10	1.304e-08	0.731073	-1.36785	1600.08	2188.68
Prdm16	6.40721e-10	1.31124e-08	0.398408	-2.50999	39.9719	100.329
Tomm20	6.41636e-10	1.31124e-08	1.60362	1.60362	1348.78	841.085
Antkmt	6.60286e-10	1.34721e-08	2.54375	2.54375	296.923	116.726
Ube2a	6.80561e-10	1.38639e-08	1.52414	1.52414	402.932	264.367
Pop4	6.94272e-10	1.41209e-08	1.89488	1.89488	197.379	104.164
Pigt	7.11928e-10	1.44572e-08	0.636522	-1.57104	282.843	444.357
Emc2	7.15975e-10	1.45165e-08	1.40464	1.40464	1119.32	796.873
Hdac2	7.20202e-10	1.45793e-08	1.52453	1.52453	949.252	622.653
Fat4	7.36454e-10	1.48849e-08	0.385622	-2.59321	82.7053	214.472
Arhgef11	7.50065e-10	1.51363e-08	0.605961	-1.65027	324.969	536.286
Ccdc22	7.5797e-10	1.52719e-08	1.53522	1.53522	243.159	158.387
Uhrf1bp1	7.68255e-10	1.5455e-08	0.658034	-1.51968	438.327	666.115
Lamtor2	7.69594e-10	1.54578e-08	1.94896	1.94896	546.685	280.501
Emc4	8.06863e-10	1.61812e-08	1.93417	1.93417	896.216	463.361
Tfeb	8.23174e-10	1.64735e-08	1.7071	1.7071	1575.69	923.021
Nhsl2	8.23995e-10	1.64735e-08	0.437781	-2.28425	79.6732	181.993
Aqp7	8.28692e-10	1.65418e-08	0.500995	-1.99603	89.6039	178.852
Gpbp1l1	8.3011e-10	1.65445e-08	0.724386	-1.38048	398	549.431
Rpl19	8.74297e-10	1.73982e-08	1.74631	1.74631	3233.93	1851.87
Jade2	9.23659e-10	1.83522e-08	0.431513	-2.31743	155.207	359.681
R3hdm1	9.32163e-10	1.84927e-08	0.61715	-1.62035	943.549	1528.88
Ube2j2	9.52631e-10	1.88697e-08	2.11892	2.11892	405.263	191.26
Sec13	9.57026e-10	1.89277e-08	1.53488	1.53488	924.06	602.039
Mrps35	9.59251e-10	1.89426e-08	1.81773	1.81773	200.198	110.136
Strap	9.61827e-10	1.89645e-08	1.44793	1.44793	2334.04	1611.98
Macf1	9.67944e-10	1.90559e-08	0.593753	-1.6842	978.046	1647.23
Med13l	9.82859e-10	1.93201e-08	0.549676	-1.81925	458.873	834.807
D830031N03Rik	1.01886e-09	1.99973e-08	0.371495	-2.69183	51.0878	137.52
Ndufa6	1.0922e-09	2.14042e-08	2.15035	2.15035	2379.34	1106.48
Mob2	1.09601e-09	2.14461e-08	1.61461	1.61461	870.25	538.983
Zfp91	1.10298e-09	2.155e-08	0.765105	-1.30701	3981.51	5203.87
Ubl4a	1.10999e-09	2.1654e-08	1.4432	1.4432	1702.65	1179.77
Ciao1	1.1344e-09	2.20635e-08	1.48893	1.48893	741.993	498.341
Mtch2	1.13374e-09	2.20635e-08	1.45702	1.45702	1788.46	1227.47
Ncoa1	1.1389e-09	2.21093e-08	0.613661	-1.62956	550.31	896.766
Diaph2	1.14018e-09	2.21093e-08	0.527094	-1.89719	100.51	190.687
Slmap	1.15347e-09	2.23334e-08	0.698225	-1.4322	1095.78	1569.38
Mri1	1.15785e-09	2.23846e-08	1.96118	1.96118	198.083	101.002
Shoc2	1.1912e-09	2.29901e-08	0.706121	-1.41619	451.76	639.776
Naca	1.19274e-09	2.29901e-08	0.412754	-2.42275	5204.11	12608.3
Uxt	1.20626e-09	2.3216e-08	2.08277	2.08277	168.967	81.1258
Dop1a	1.23396e-09	2.37137e-08	0.660533	-1.51393	207.665	314.39
Kirrel	1.25499e-09	2.40821e-08	0.515655	-1.93928	113.205	219.537
Tcf20	1.26296e-09	2.41989e-08	0.653834	-1.52944	226.496	346.412
Urod	1.27922e-09	2.44741e-08	1.4175	1.4175	557.157	393.057
Helz	1.3059e-09	2.49475e-08	0.606872	-1.64779	285.198	469.947
Ptprg	1.31644e-09	2.51117e-08	0.599897	-1.66695	344.722	574.635
Rnf144b	1.32862e-09	2.53066e-08	0.447262	-2.23583	423.433	946.722
Rpp25l	1.33654e-09	2.54198e-08	2.01128	2.01128	359.291	178.638
Extl1	1.35714e-09	2.57737e-08	0.610778	-1.63726	408.286	668.469
Secisbp2l	1.36106e-09	2.58101e-08	0.658595	-1.51838	389.4	591.258
Clk3	1.37009e-09	2.59431e-08	1.40502	1.40502	776.47	552.64
Taok1	1.37848e-09	2.60637e-08	0.714674	-1.39924	941.019	1316.71
Polr3gl	1.38275e-09	2.61062e-08	1.62551	1.62551	822.811	506.187
Efr3b	1.38919e-09	2.61894e-08	0.438273	-2.28168	82.0059	187.112
Exosc8	1.413e-09	2.65391e-08	1.77327	1.77327	124.547	70.2358
Selenok	1.41324e-09	2.65391e-08	1.71902	1.71902	966.395	562.18
Smim8	1.41391e-09	2.65391e-08	1.81225	1.81225	298.523	164.725
Nop10	1.43759e-09	2.69444e-08	1.88617	1.88617	630.4	334.222
Agap1	1.44431e-09	2.69528e-08	0.582476	-1.71681	191.998	329.625
Ogfod2	1.4437e-09	2.69528e-08	2.03748	2.03748	182.097	89.3737
Asf1a	1.44361e-09	2.69528e-08	1.80298	1.80298	187.693	104.102
Ndufb7	1.47254e-09	2.74399e-08	2.19402	2.19402	1640.38	747.661
Adgrl4	1.47998e-09	2.75387e-08	0.632302	-1.58152	472.86	747.839
Rrn3	1.49654e-09	2.78068e-08	0.740707	-1.35006	684.259	923.793
Ccdc6	1.49892e-09	2.78109e-08	0.755327	-1.32393	1187.66	1572.38
Tex30	1.51462e-09	2.80084e-08	2.32371	2.32371	68.3293	29.4052
Mrpl9	1.51608e-09	2.80084e-08	1.79738	1.79738	971.594	540.562
Mettl23	1.51538e-09	2.80084e-08	2.3323	2.3323	553.329	237.246
Cav1	1.52985e-09	2.82223e-08	0.629849	-1.58768	2272.63	3608.21
Cd93	1.54583e-09	2.84358e-08	0.499985	-2.00006	526.523	1053.08
Avpi1	1.54368e-09	2.84358e-08	1.81062	1.81062	157.844	87.1769
Idh3b	1.55718e-09	2.86038e-08	1.50975	1.50975	5888.76	3900.49
Diablo	1.59675e-09	2.92889e-08	1.53298	1.53298	904.987	590.346
Syngr2	1.6111e-09	2.94761e-08	1.43018	1.43018	2955.08	2066.23
Pdpr	1.61382e-09	2.94761e-08	0.458038	-2.18322	634.827	1385.97
Rbx1	1.61177e-09	2.94761e-08	1.72963	1.72963	1013.15	585.762
Atg3	1.64193e-09	2.99472e-08	1.47814	1.47814	421.672	285.272
Zfp354a	1.70366e-09	3.10293e-08	1.84088	1.84088	135.278	73.4853
Mrpl30	1.70927e-09	3.10874e-08	1.89967	1.89967	1300.7	684.699
Psmb5	1.75702e-09	3.1911e-08	2.08546	2.08546	1994.54	956.402
Ncoa2	1.77064e-09	3.2113e-08	0.564523	-1.77141	339.499	601.391
Cep350	1.79487e-09	3.25068e-08	0.656139	-1.52407	944.192	1439.01
Stxbp5	1.82694e-09	3.30412e-08	0.6523	-1.53304	249.947	383.178
Phactr4	1.85322e-09	3.34696e-08	0.617318	-1.61991	184.329	298.596
Rps20	1.87605e-09	3.38345e-08	2.37003	2.37003	2819.78	1189.76
Prex2	1.8887e-09	3.4015e-08	0.537413	-1.86077	257.057	478.323
Flt1	1.92614e-09	3.4641e-08	0.53054	-1.88487	945.812	1782.74
Ilk	1.93078e-09	3.46761e-08	1.3054	1.3054	579.924	444.249
Amd1	1.96739e-09	3.52843e-08	0.237456	-4.21131	1942.5	8180.48
Smdt1	2.00673e-09	3.594e-08	2.14221	2.14221	942.778	440.097
Atf7	2.01856e-09	3.61016e-08	0.655148	-1.52637	915.737	1397.75
Bcl2	2.05668e-09	3.67325e-08	0.457062	-2.18789	61.3524	134.232
Pbdc1	2.07351e-09	3.69819e-08	1.79	1.79	198.414	110.845
Cox4i1	2.1567e-09	3.84125e-08	1.70481	1.70481	6722.63	3943.33
Gcdh	2.21327e-09	3.93657e-08	1.76228	1.76228	719.151	408.08
Mon1a	2.23127e-09	3.96311e-08	1.51752	1.51752	207.738	136.894
Aldoart1	2.23702e-09	3.96786e-08	1.49317	1.49317	18712	12531.7
Mcc	2.25653e-09	3.99697e-08	0.465791	-2.14688	56.4011	121.087
Mterf4	2.36213e-09	4.17829e-08	1.61493	1.61493	139.101	86.1344
Sae1	2.39252e-09	4.22624e-08	1.63102	1.63102	371.554	227.805
Exosc2	2.41351e-09	4.25748e-08	1.49183	1.49183	148.116	99.2846
Pfdn4	2.43193e-09	4.28261e-08	1.74225	1.74225	174.34	100.066
Ginm1	2.43709e-09	4.28261e-08	1.49186	1.49186	1480.95	992.686
Med28	2.43771e-09	4.28261e-08	2.08197	2.08197	520.384	249.948
Snrpb	2.47336e-09	4.33931e-08	1.77467	1.77467	1236.64	696.825
Zc3h13	2.55242e-09	4.47193e-08	0.640209	-1.56199	278.493	435.003
Runx1t1	2.61334e-09	4.57246e-08	0.339745	-2.94339	29.6643	87.3134
Rbfa	2.62173e-09	4.58092e-08	1.78966	1.78966	350.873	196.055
Hsbp1	2.63006e-09	4.58926e-08	1.42562	1.42562	1436.41	1007.57
Snrnp27	2.68395e-09	4.67696e-08	1.80623	1.80623	735.891	407.418
1110065P20Rik	2.73713e-09	4.7632e-08	3.89947	3.89947	150.293	38.5418
Gsk3b	2.74528e-09	4.77094e-08	0.493332	-2.02703	1145.82	2322.61
Trak2	2.83001e-09	4.91157e-08	0.679334	-1.47203	1491.8	2195.98
Sorbs1	2.87576e-09	4.98426e-08	0.499988	-2.00005	1405.49	2811.04
Spry4	2.95294e-09	5.11116e-08	0.502303	-1.99083	50.1405	99.8212
Tet3	2.9801e-09	5.15126e-08	0.60249	-1.65978	307.961	511.147
Myo1d	3.00249e-09	5.18301e-08	0.507963	-1.96865	79.9295	157.353
Tspo	3.03962e-09	5.2401e-08	2.4849	2.4849	339.253	136.525
Taf1c	3.06226e-09	5.27208e-08	1.85629	1.85629	957.393	515.757
Sos1	3.08548e-09	5.30497e-08	0.631039	-1.58469	321.167	508.949
Cdc34	3.09292e-09	5.31068e-08	1.7674	1.7674	3002.68	1698.93
Trrap	3.12814e-09	5.36401e-08	0.540921	-1.8487	352.326	651.344
Zfp825	3.17814e-09	5.43529e-08	1.5321	1.5321	211.055	137.755
Helz2	3.17727e-09	5.43529e-08	0.509698	-1.96195	157.175	308.368
Nhsl1	3.21456e-09	5.49029e-08	0.632324	-1.58147	98.9936	156.555
Tnpo1	3.24471e-09	5.53446e-08	0.470589	-2.125	324.851	690.307
Mettl5	3.28554e-09	5.59671e-08	1.90006	1.90006	126.526	66.5908
Hif3a	3.432e-09	5.83847e-08	0.19145	-5.2233	10.0329	52.4047
Tmem52	3.44728e-09	5.85674e-08	2.26657	2.26657	925.813	408.465
Kmt2c	3.65857e-09	6.20753e-08	0.600407	-1.66554	793.888	1322.25
Jmjd6	3.76511e-09	6.37991e-08	1.62452	1.62452	362.374	223.065
Gemin6	3.77811e-09	6.39354e-08	1.8512	1.8512	165.162	89.2187
0610012G03Rik	3.7848e-09	6.39646e-08	2.52809	2.52809	482.649	190.915
Uba52	3.79373e-09	6.40316e-08	2.04657	2.04657	3526.7	1723.23
Tefm	3.81863e-09	6.43677e-08	1.75119	1.75119	276.272	157.762
Nrp2	3.92761e-09	6.61183e-08	0.560207	-1.78506	176.561	315.171
S100a16	3.93736e-09	6.61959e-08	1.52389	1.52389	542.151	355.769
Nfib	3.95923e-09	6.64768e-08	0.638155	-1.56702	1165.49	1826.35
Zcchc17	3.98083e-09	6.67527e-08	1.6028	1.6028	608.627	379.727
Akr1b3	4.01369e-09	6.72163e-08	1.78777	1.78777	626.869	350.643
Dtnb	4.03523e-09	6.73197e-08	0.426969	-2.34209	20.3381	47.6336
Gtf2e2	4.03473e-09	6.73197e-08	1.5793	1.5793	144.585	91.5504
Slk	4.03553e-09	6.73197e-08	0.725785	-1.37782	1015.31	1398.92
Stoml1	4.09235e-09	6.81794e-08	1.65212	1.65212	208.603	126.264
Fam160a2	4.16848e-09	6.93582e-08	0.700959	-1.42662	193.266	275.717
Ets1	4.24431e-09	7.04381e-08	0.654439	-1.52803	264.297	403.853
Tomm22	4.23936e-09	7.04381e-08	1.76456	1.76456	718.27	407.053
Wbp4	4.25607e-09	7.05424e-08	1.33142	1.33142	528.422	396.885
Agpat5	4.27641e-09	7.07887e-08	1.62653	1.62653	364.855	224.315
Spata13	4.29021e-09	7.0926e-08	0.494397	-2.02267	59.7917	120.939
Hmgn2	4.31868e-09	7.1214e-08	1.44605	1.44605	289.568	200.248
Zzef1	4.31537e-09	7.1214e-08	0.695772	-1.43725	352.149	506.127
Stk16	4.33673e-09	7.14204e-08	1.57156	1.57156	258.231	164.315
Sel1l	4.45459e-09	7.32677e-08	0.695	-1.43885	864.286	1243.58
Cyb5a	4.48444e-09	7.36648e-08	1.86235	1.86235	387.56	208.103
Dbr1	4.51917e-09	7.41409e-08	1.73785	1.73785	98.3368	56.5854
Fis1	4.59283e-09	7.52535e-08	1.7609	1.7609	1320.81	750.08
Eif3e	4.6195e-09	7.55944e-08	1.5898	1.5898	2651.23	1667.65
Syne2	4.74126e-09	7.74887e-08	0.639104	-1.56469	362.813	567.69
Ace	4.80628e-09	7.8452e-08	0.565337	-1.76886	685.703	1212.91
Cct5	4.83832e-09	7.87755e-08	1.26347	1.26347	2502.96	1981.01
Pebp1	4.8369e-09	7.87755e-08	1.91538	1.91538	2895.97	1511.96
Kif16b	4.84942e-09	7.88565e-08	0.664548	-1.50478	761.851	1146.42
Arhgef17	4.8712e-09	7.9111e-08	0.613542	-1.62988	683.44	1113.93
Pts	4.99701e-09	8.10521e-08	1.8068	1.8068	212.29	117.496
Rnaseh2a	5.05601e-09	8.19061e-08	1.6789	1.6789	139.543	83.1158
Pam16	5.07669e-09	8.21379e-08	2.24769	2.24769	334.926	149.009
Ptpn14	5.10592e-09	8.25073e-08	0.629572	-1.58838	417.22	662.703
Rnf213	5.15532e-09	8.30974e-08	0.579451	-1.72577	293.553	506.605
R3hdm2	5.15303e-09	8.30974e-08	0.67881	-1.47317	1298.66	1913.15
Alg10b	5.21118e-09	8.38929e-08	0.536443	-1.86413	235.183	438.411
Rab3ip	5.21891e-09	8.39125e-08	1.60817	1.60817	355.002	220.748
Romo1	5.32126e-09	8.54517e-08	2.54999	2.54999	815.415	319.772
Stx8	5.67214e-09	9.09729e-08	1.61695	1.61695	330.172	204.194
Dock9	5.6811e-09	9.10034e-08	0.570127	-1.75399	583.928	1024.21
Kpna1	5.77398e-09	9.23765e-08	0.701371	-1.42578	3047.57	4345.16
Gadl1	5.78311e-09	9.24079e-08	0.480032	-2.08319	71.2488	148.425
Kat8	5.8355e-09	9.31296e-08	1.61173	1.61173	435.148	269.988
Aldoart2	5.89838e-09	9.40168e-08	0.307389	-3.2532	2380.63	7744.67
Nrp1	6.05317e-09	9.6365e-08	0.630692	-1.58556	656.129	1040.33
Macrod2	6.13226e-09	9.75037e-08	1.81432	1.81432	316.932	174.683
Rpap1	6.23755e-09	9.90556e-08	0.666708	-1.49991	224.663	336.974
Scn4a	6.27013e-09	9.94505e-08	0.564123	-1.77266	4183.39	7415.74
Emc9	6.28802e-09	9.96117e-08	2.00141	2.00141	217.694	108.771
Taf5	6.35175e-09	1.00498e-07	2.00376	2.00376	89.4533	44.6428
Golph3	6.39663e-09	1.0096e-07	0.718137	-1.39249	875.542	1219.19
Wdr45	6.39608e-09	1.0096e-07	1.45197	1.45197	456.824	314.623
Ncor1	6.54181e-09	1.03125e-07	0.602429	-1.65995	1581.47	2625.15
Rnf146	6.64287e-09	1.04591e-07	1.36415	1.36415	1085.46	795.702
Zdhhc5	6.68682e-09	1.05154e-07	0.656356	-1.52356	1331.3	2028.33
Uqcc3	6.69942e-09	1.05224e-07	1.6875	1.6875	482.637	286.008
Lhpp	6.74185e-09	1.05762e-07	1.70991	1.70991	332.036	194.184
Galnt17	6.81353e-09	1.06751e-07	0.372381	-2.68542	34.931	93.8044
Nfu1	6.82148e-09	1.06751e-07	1.58757	1.58757	421.382	265.426
Tnks1bp1	6.97034e-09	1.08949e-07	0.635795	-1.57283	298.497	469.486
Ndufaf6	7.10967e-09	1.10992e-07	1.96285	1.96285	191.089	97.3525
Glg1	7.15591e-09	1.11579e-07	0.666326	-1.50077	960.056	1440.82
Akap12	7.17372e-09	1.11721e-07	0.459573	-2.17593	130.606	284.19
Dap3	7.1967e-09	1.11944e-07	1.57175	1.57175	769.516	489.592
Smpdl3a	7.21551e-09	1.12101e-07	1.59505	1.59505	1820.45	1141.31
Rnf125	7.31461e-09	1.13501e-07	0.464801	-2.15146	120.831	259.962
Rere	7.32323e-09	1.13501e-07	0.642052	-1.55751	1604.04	2498.31
Nacc1	7.49696e-09	1.16054e-07	0.639609	-1.56346	311.518	487.045
Commd5	7.50672e-09	1.16066e-07	1.78461	1.78461	121.281	67.9598
Dcaf5	7.52672e-09	1.16236e-07	0.666069	-1.50135	858.213	1288.48
Il17rd	7.54577e-09	1.16391e-07	0.530611	-1.88462	79.3097	149.469
Dach1	7.58033e-09	1.16784e-07	0.389622	-2.56659	31.7461	81.4792
Taf10	7.61123e-09	1.1712e-07	2.81611	2.81611	207.471	73.673
Steap4	7.6208e-09	1.17128e-07	0.717826	-1.3931	579.153	806.815
Psmg2	7.91688e-09	1.21534e-07	1.82578	1.82578	323.143	176.989
Usp9x	7.98607e-09	1.2245e-07	0.689875	-1.44954	2570.64	3726.24
Mgst1	8.04028e-09	1.23072e-07	0.553131	-1.80789	263.596	476.552
Magi1	8.0457e-09	1.23072e-07	0.525525	-1.90286	70.2121	133.604
Phb2	8.15507e-09	1.24597e-07	1.60422	1.60422	1353.88	843.953
Zeb2	8.24188e-09	1.25774e-07	0.567365	-1.76253	303.052	534.138
Pmvk	8.29674e-09	1.26461e-07	1.73092	1.73092	163.366	94.381
Sqor	8.35612e-09	1.27182e-07	1.40536	1.40536	654.243	465.535
Inpp4a	8.36374e-09	1.27182e-07	0.578609	-1.72828	414.098	715.679
Rps4x	8.41925e-09	1.27875e-07	1.96202	1.96202	5582.37	2845.21
Bicral	8.61855e-09	1.30749e-07	0.652218	-1.53323	193.787	297.12
Npepl1	8.71423e-09	1.3189e-07	1.40531	1.40531	1650.42	1174.41
Bcr	8.70969e-09	1.3189e-07	0.593396	-1.68521	91.5414	154.267
Egr1	8.82261e-09	1.33373e-07	0.305226	-3.27626	45.924	150.459
Adcy9	9.08195e-09	1.37133e-07	0.586213	-1.70586	941.748	1606.49
Rnaset2a	9.21411e-09	1.38966e-07	1.63272	1.63272	724.607	443.805
Smyd2	9.45774e-09	1.42392e-07	1.54618	1.54618	3250.72	2102.42
Zc3h7b	9.46339e-09	1.42392e-07	0.64783	-1.54362	493.481	761.745
Podxl	9.5548e-09	1.436e-07	0.521986	-1.91576	840.783	1610.74
Ifrd2	9.73217e-09	1.46096e-07	1.41406	1.41406	574.654	406.385
Lsm6	9.78503e-09	1.46719e-07	2.18427	2.18427	908.739	416.038
Prr12	9.80529e-09	1.46852e-07	0.471504	-2.12087	116.089	246.21
Clstn1	1.00784e-08	1.50767e-07	0.585675	-1.70743	235.182	401.557
Znrd1as	1.01153e-08	1.51144e-07	1.49178	1.49178	334.27	224.075
Inf2	1.02494e-08	1.52793e-07	0.545385	-1.83357	119.922	219.884
2210016L21Rik	1.02433e-08	1.52793e-07	1.70644	1.70644	205.817	120.612
Nt5m	1.03738e-08	1.5447e-07	1.69972	1.69972	172.726	101.62
Amacr	1.05151e-08	1.56392e-07	1.74449	1.74449	313.857	179.913
Tmem9	1.09385e-08	1.62503e-07	2.06413	2.06413	114.179	55.3158
Pex7	1.1002e-08	1.63258e-07	1.78546	1.78546	374.648	209.832
Lims1	1.10445e-08	1.637e-07	0.622292	-1.60696	478.979	769.701
Nav1	1.13552e-08	1.68111e-07	0.497753	-2.00903	269.779	541.994
Ndufs8	1.14096e-08	1.68723e-07	1.93124	1.93124	1410.49	730.356
Trim16	1.155e-08	1.70214e-07	0.691849	-1.4454	445.538	643.982
Mkks	1.15431e-08	1.70214e-07	1.93911	1.93911	852.16	439.458
Coq9	1.15313e-08	1.70214e-07	1.49256	1.49256	4063.65	2722.6
Plxna2	1.16094e-08	1.70893e-07	0.519	-1.92678	253.748	488.918
Flt4	1.16878e-08	1.71852e-07	0.489732	-2.04193	59.5249	121.546
Map4k4	1.18536e-08	1.74092e-07	0.607009	-1.64742	286.551	472.071
Abl2	1.18927e-08	1.74269e-07	0.671919	-1.48827	440.514	655.606
Tiprl	1.1886e-08	1.74269e-07	1.46573	1.46573	371.807	253.667
Ppdpf	1.1907e-08	1.74281e-07	2.0955	2.0955	270.92	129.287
Mrpl42	1.21127e-08	1.77091e-07	1.73951	1.73951	2151.91	1237.08
Ccz1	1.21803e-08	1.77876e-07	1.45123	1.45123	686.444	473.009
Sft2d2	1.21971e-08	1.7792e-07	0.745175	-1.34197	477.305	640.527
Smurf1	1.22476e-08	1.78456e-07	0.680187	-1.47018	237.761	349.552
Ccs	1.22754e-08	1.78659e-07	1.54101	1.54101	199.539	129.485
Bckdhb	1.23564e-08	1.79634e-07	1.76548	1.76548	310.208	175.708
Mbd3	1.24044e-08	1.80129e-07	1.54336	1.54336	1051.65	681.403
Mob1b	1.27165e-08	1.84454e-07	0.475178	-2.10447	152.587	321.116
Med12	1.2754e-08	1.84789e-07	0.621665	-1.60858	512.744	824.79
Rpl6	1.29495e-08	1.87412e-07	1.81113	1.81113	3411.04	1883.38
Nanp	1.29947e-08	1.87855e-07	2.1874	2.1874	68.5181	31.3239
Myo1e	1.30273e-08	1.88116e-07	0.518713	-1.92785	86.7745	167.288
Hip1	1.30588e-08	1.88359e-07	0.666834	-1.49962	597.707	896.335
Gng12	1.3123e-08	1.89074e-07	0.726496	-1.37647	334.439	460.345
Nme1	1.36023e-08	1.95761e-07	1.92877	1.92877	304.773	158.014
Sorbs2	1.43174e-08	2.05823e-07	0.424634	-2.35497	788.241	1856.29
Elk3	1.46939e-08	2.11e-07	0.610436	-1.63817	194.773	319.071
Timm10b	1.48983e-08	2.13697e-07	2.24843	2.24843	324.965	144.53
Rabac1	1.49323e-08	2.13947e-07	2.40001	2.40001	1681.98	700.822
Klf7	1.5026e-08	2.14811e-07	0.384146	-2.60318	21.1518	55.0619
Baz2b	1.50199e-08	2.14811e-07	0.639038	-1.56485	241.88	378.507
Slc35b2	1.53827e-08	2.19668e-07	1.55004	1.55004	279.626	180.399
Pfdn6	1.56942e-08	2.23869e-07	1.79693	1.79693	387.183	215.469
Fam89b	1.57604e-08	2.24563e-07	1.66086	1.66086	219.344	132.067
B3gat3	1.60161e-08	2.27955e-07	1.65326	1.65326	409.403	247.634
Pdhb	1.64605e-08	2.33911e-07	1.52598	1.52598	3163.1	2072.83
Fli1	1.64708e-08	2.33911e-07	0.548246	-1.824	123.571	225.394
Pja2	1.69637e-08	2.40645e-07	0.636179	-1.57189	2155.69	3388.51
Commd4	1.74112e-08	2.46723e-07	1.76177	1.76177	284.583	161.533
Ldlr	1.76234e-08	2.49455e-07	0.400316	-2.49803	68.6766	171.556
2310011J03Rik	1.77058e-08	2.50347e-07	1.65187	1.65187	170.071	102.957
Bloc1s4	1.78366e-08	2.5192e-07	2.72892	2.72892	86.4024	31.6618
Rnf130	1.83463e-08	2.58835e-07	1.3957	1.3957	773.678	554.328
Med9	1.85328e-08	2.61181e-07	1.619	1.619	301.351	186.134
Zfp524	1.86351e-08	2.62336e-07	1.66109	1.66109	138.881	83.6085
Pggt1b	1.86795e-08	2.62675e-07	0.497156	-2.01144	112.713	226.717
Zfp217	1.88766e-08	2.65156e-07	0.519897	-1.92346	118.31	227.565
Eif3m	1.90889e-08	2.67846e-07	1.70904	1.70904	1326.69	776.275
Coa8	1.94143e-08	2.72116e-07	1.67498	1.67498	446.48	266.559
2310039H08Rik	1.95588e-08	2.73845e-07	2.29622	2.29622	271.995	118.453
Thyn1	1.97334e-08	2.7599e-07	1.85424	1.85424	161.748	87.2314
Eef1d	1.99774e-08	2.78797e-07	1.50598	1.50598	1659.03	1101.63
Mrpl12	1.9958e-08	2.78797e-07	1.99975	1.99975	1289.16	644.663
Mtx2	2.01067e-08	2.80299e-07	1.72942	1.72942	325.102	187.983
4930579G18Rik	2.01899e-08	2.81154e-07	0.324613	-3.0806	16.2834	50.1626
Snapin	2.02837e-08	2.82155e-07	1.36225	1.36225	1587.99	1165.71
Mrps26	2.04489e-08	2.84147e-07	1.99885	1.99885	357.372	178.789
Dpm3	2.08835e-08	2.89874e-07	2.03982	2.03982	84.2097	41.2829
Pias1	2.12113e-08	2.94107e-07	0.67013	-1.49225	219.058	326.888
Pex13	2.13745e-08	2.96052e-07	1.53906	1.53906	462.512	300.516
Get3	2.14422e-08	2.96671e-07	1.59221	1.59221	525.524	330.059
Lsm3	2.15233e-08	2.97474e-07	1.74543	1.74543	224.404	128.566
Cdk2ap1	2.16296e-08	2.98623e-07	1.71811	1.71811	1034.43	602.074
Uqcc2	2.22471e-08	3.0682e-07	2.32125	2.32125	1624.51	699.842
Naa20	2.26682e-08	3.12293e-07	1.57676	1.57676	757.505	480.418
Rps2	2.27364e-08	3.12898e-07	2.68593	2.68593	1171.89	436.308
Txnl4a	2.28065e-08	3.13195e-07	1.44858	1.44858	894.258	617.334
Tmbim4	2.27906e-08	3.13195e-07	1.80241	1.80241	453.874	251.815
Ccnl2	2.29851e-08	3.14977e-07	1.58884	1.58884	1067.62	671.952
Ndufa13	2.29776e-08	3.14977e-07	1.9572	1.9572	3498.94	1787.72
Emg1	2.3115e-08	3.16421e-07	1.60721	1.60721	783.371	487.411
Selenbp1	2.33767e-08	3.19664e-07	1.77163	1.77163	380.35	214.689
Vps26c	2.34945e-08	3.20934e-07	1.35116	1.35116	364.587	269.832
Fbxw4	2.35923e-08	3.21929e-07	1.63433	1.63433	384.52	235.278
Hacl1	2.45506e-08	3.34651e-07	1.61965	1.61965	99.1966	61.2458
Ppp5c	2.46487e-08	3.35634e-07	1.35504	1.35504	925.529	683.028
Pear1	2.47466e-08	3.36611e-07	0.60884	-1.64247	115.146	189.124
Get4	2.47834e-08	3.36757e-07	1.61283	1.61283	593.131	367.758
Rps10	2.50813e-08	3.40088e-07	1.59912	1.59912	1837.73	1149.21
Arid1b	2.50647e-08	3.40088e-07	0.610266	-1.63863	566.024	927.504
Synrg	2.52598e-08	3.4213e-07	0.719918	-1.38905	831.746	1155.34
Ndufa2	2.52849e-08	3.4213e-07	2.25316	2.25316	1777.08	788.708
Cpm	2.55842e-08	3.45815e-07	0.497529	-2.00993	79.915	160.624
Arid5b	2.56124e-08	3.45834e-07	0.364792	-2.74129	107.122	293.652
Dchs1	2.61163e-08	3.5227e-07	0.472656	-2.1157	71.5197	151.315
Syne1	2.69853e-08	3.63611e-07	0.489145	-2.04439	1721.92	3520.28
Prss53	2.72473e-08	3.66758e-07	2.1911	2.1911	64.1522	29.2785
Zfand2b	2.75178e-08	3.70013e-07	1.71276	1.71276	156.626	91.4467
Mylk	2.75478e-08	3.7003e-07	0.494883	-2.02068	253.782	512.811
Gstk1	2.77399e-08	3.72222e-07	1.86531	1.86531	400.368	214.639
Zmynd8	2.7787e-08	3.72468e-07	0.636798	-1.57036	226.874	356.273
Pogz	2.78813e-08	3.73344e-07	0.736867	-1.3571	290.54	394.291
Cmc1	2.80927e-08	3.75784e-07	1.73457	1.73457	192.118	110.758
Shroom4	2.81785e-08	3.76541e-07	0.550363	-1.81698	192.572	349.899
Hagh	2.83953e-08	3.79044e-07	1.637	1.637	663.014	405.016
Rps18-ps4	2.86883e-08	3.82183e-07	2.95879	2.95879	1630.68	551.13
Vps25	2.86897e-08	3.82183e-07	1.40581	1.40581	556.702	396
Nrde2	2.88144e-08	3.83449e-07	0.591594	-1.69035	111.472	188.426
Tmem14c	2.88654e-08	3.83731e-07	2.10354	2.10354	627.964	298.527
Nbeal2	2.89323e-08	3.84225e-07	0.622164	-1.60729	127.942	205.641
Cntln	2.90785e-08	3.85373e-07	0.571924	-1.74848	33.8445	59.1765
Rab11fip3	2.90509e-08	3.85373e-07	0.627583	-1.59342	1362.98	2171.79
Exoc6b	2.92163e-08	3.86801e-07	0.698459	-1.43172	258.699	370.386
Bicc1	2.93334e-08	3.87953e-07	0.551501	-1.81323	138.604	251.322
Gm16907	2.9451e-08	3.8911e-07	0.371576	-2.69124	27.7842	74.7741
Cdh23	2.9563e-08	3.90189e-07	0.421153	-2.37443	33.9967	80.7227
Mrvi1	2.99261e-08	3.94578e-07	0.57119	-1.75073	80.3949	140.75
Nup210	3.009e-08	3.96334e-07	0.472489	-2.11645	438.003	927.011
Plxnd1	3.06307e-08	4.03044e-07	0.625154	-1.59961	401.484	642.217
Tnrc18	3.10253e-08	4.0782e-07	0.521592	-1.91721	272.695	522.814
Trp53bp1	3.14756e-08	4.13318e-07	0.611021	-1.6366	295.82	484.14
Sh3gl1	3.19778e-08	4.19484e-07	1.48803	1.48803	205.325	137.984
Nudt6	3.22156e-08	4.22175e-07	1.62166	1.62166	218.604	134.802
Snrpa1	3.229e-08	4.22721e-07	1.59444	1.59444	212.359	133.187
Tnrc6c	3.25721e-08	4.2598e-07	0.640876	-1.56036	482.131	752.299
Tmod3	3.28025e-08	4.2856e-07	0.687919	-1.45366	390.173	567.179
Atf2	3.29842e-08	4.30497e-07	0.744484	-1.34321	296.536	398.311
Ascc2	3.33898e-08	4.3535e-07	0.704716	-1.41901	398.277	565.16
Rcn2	3.34333e-08	4.35477e-07	1.48771	1.48771	452.215	303.967
Tgfbr3	3.37169e-08	4.38728e-07	0.561353	-1.78141	548.879	977.779
Kazald1	3.38703e-08	4.4028e-07	4.33458	4.33458	127.805	29.4849
Tnrc6b	3.41574e-08	4.43564e-07	0.64479	-1.55089	826.147	1281.27
Zswim7	3.44563e-08	4.46996e-07	1.88343	1.88343	393.157	208.745
Ski	3.50474e-08	4.54207e-07	0.736629	-1.35754	609.854	827.899
Clybl	3.51171e-08	4.54653e-07	1.71496	1.71496	463.287	270.144
Ypel3	3.54924e-08	4.59051e-07	1.94355	1.94355	1085.67	558.6
Pum1	3.55792e-08	4.59714e-07	0.661556	-1.51159	563.764	852.178
Tsc2	3.62584e-08	4.6802e-07	0.705841	-1.41675	968.284	1371.82
Pomp	3.64542e-08	4.70077e-07	1.71594	1.71594	1316.65	767.306
Ptbp3	3.67001e-08	4.72776e-07	0.566104	-1.76646	239.61	423.261
Ptms	3.73007e-08	4.80033e-07	1.61871	1.61871	393.87	243.323
Tab3	3.79152e-08	4.87454e-07	0.64605	-1.54787	132.161	204.568
Acp1	3.84405e-08	4.93716e-07	1.33289	1.33289	614.881	461.313
Ebf3	3.86027e-08	4.95306e-07	0.641881	-1.55792	171.468	267.134
Cct8	3.89265e-08	4.98963e-07	1.31629	1.31629	2592.65	1969.66
1700123O20Rik	3.96503e-08	5.07736e-07	1.61785	1.61785	139.148	86.0077
Mgme1	3.98789e-08	5.10157e-07	1.71109	1.71109	297.248	173.718
Vps13c	4.01196e-08	5.1222e-07	0.613689	-1.62949	444.647	724.547
Gtf3c1	4.01073e-08	5.1222e-07	0.634512	-1.57601	556.429	876.94
Tmem147	4.09275e-08	5.22018e-07	1.7992	1.7992	1012.11	562.533
Cic	4.103e-08	5.22808e-07	0.578008	-1.73008	396.686	686.299
Vapb	4.10909e-08	5.23067e-07	1.43558	1.43558	2859.74	1992.05
Fh1	4.29191e-08	5.45801e-07	1.67903	1.67903	2875.49	1712.59
Smim11	4.34534e-08	5.52051e-07	1.71311	1.71311	548.446	320.146
Cobll1	4.37341e-08	5.5507e-07	0.530238	-1.88594	82.1954	155.016
Amd2	4.38355e-08	5.55435e-07	0.264942	-3.77441	1289.62	4867.57
Ap4e1	4.3849e-08	5.55435e-07	0.72017	-1.38856	360.84	501.048
Strn	4.38936e-08	5.55454e-07	0.63922	-1.56441	147.904	231.382
Dag1	4.51734e-08	5.71089e-07	0.658137	-1.51944	3781.47	5745.72
Pik3r3	4.55672e-08	5.74052e-07	0.65473	-1.52735	130.598	199.468
Med4	4.55594e-08	5.74052e-07	1.39491	1.39491	327.919	235.081
Ppp6r2	4.55858e-08	5.74052e-07	0.76403	-1.30885	711.069	930.682
Nisch	4.5481e-08	5.74052e-07	0.674403	-1.48279	1061.25	1573.62
Nae1	4.70616e-08	5.92058e-07	1.39053	1.39053	545.998	392.654
Usf2	4.73385e-08	5.94961e-07	1.45828	1.45828	813.983	558.181
Ppp2cb	4.74001e-08	5.95155e-07	1.53972	1.53972	469.876	305.17
Higd2a	4.77102e-08	5.98465e-07	1.52673	1.52673	853.592	559.098
Ak6	4.83113e-08	6.05417e-07	1.56925	1.56925	653.849	416.662
Dnmbp	4.83933e-08	6.05855e-07	0.598796	-1.67002	216.001	360.724
Ethe1	4.88204e-08	6.10611e-07	1.85261	1.85261	210.445	113.594
Xpr1	4.89444e-08	6.11299e-07	0.517593	-1.93202	1209.08	2335.96
Fam174c	4.90069e-08	6.11299e-07	2.1086	2.1086	164.001	77.7773
Atp6v1f	4.90177e-08	6.11299e-07	1.72497	1.72497	664.353	385.138
Spata5l1	4.92517e-08	6.13624e-07	1.73412	1.73412	292.397	168.614
Gpn3	4.98722e-08	6.20755e-07	1.57711	1.57711	344.722	218.578
Atg4d	5.03636e-08	6.26267e-07	1.52336	1.52336	692.641	454.68
Gpn2	5.24309e-08	6.51345e-07	2.02344	2.02344	103.701	51.2499
Pex11g	5.25207e-08	6.51833e-07	1.57241	1.57241	63.0592	40.1036
Morf4l1	5.29535e-08	6.56573e-07	1.90618	1.90618	1589.33	833.773
Stab2	5.32991e-08	6.60222e-07	0.536825	-1.8628	203.648	379.356
Ptpn11	5.34966e-08	6.62033e-07	0.674862	-1.48178	1779.17	2636.34
Mcee	5.48615e-08	6.78274e-07	1.98252	1.98252	583.026	294.084
Hmgn5	5.51381e-08	6.8104e-07	1.97366	1.97366	316.131	160.175
Stx4a	5.59159e-08	6.89986e-07	1.36469	1.36469	725.666	531.743
Ide	5.60377e-08	6.90169e-07	0.53454	-1.87077	2841.47	5315.73
Ralgapb	5.60245e-08	6.90169e-07	0.676382	-1.47845	854.478	1263.31
Tent4b	5.61297e-08	6.90642e-07	0.744658	-1.3429	313.487	420.981
Arfrp1	5.66849e-08	6.96808e-07	1.56284	1.56284	453.926	290.45
Cpeb4	5.74323e-08	7.05324e-07	0.555141	-1.80134	1416.23	2551.12
Taz	5.77905e-08	7.09047e-07	1.42064	1.42064	891.662	627.646
Sntb2	5.79266e-08	7.10041e-07	0.50371	-1.98527	42.8377	85.0444
Fuom	5.90411e-08	7.23015e-07	1.95363	1.95363	151.117	77.3516
Eid1	5.99151e-08	7.33022e-07	1.57597	1.57597	433.376	274.99
Cdpf1	6.00912e-08	7.3448e-07	1.97537	1.97537	460.732	233.238
Dock6	6.06539e-08	7.40655e-07	0.644278	-1.55212	281.334	436.665
Nosip	6.07556e-08	7.41196e-07	1.35779	1.35779	414.778	305.48
Eif1b	6.2271e-08	7.58965e-07	1.43737	1.43737	396.52	275.866
Exosc3	6.26429e-08	7.62776e-07	1.80082	1.80082	182.435	101.307
Mrpl49	6.31418e-08	7.68126e-07	1.62089	1.62089	366.739	226.258
Pxmp2	6.33251e-08	7.6963e-07	2.11454	2.11454	438.944	207.583
Wdr83	6.35305e-08	7.71399e-07	1.74876	1.74876	244.573	139.855
Tbck	6.42893e-08	7.79878e-07	0.674111	-1.48344	159.039	235.924
Arl2	6.71896e-08	8.14295e-07	1.50121	1.50121	576.48	384.01
Crtc3	6.75786e-08	8.1824e-07	0.691649	-1.44582	197.055	284.906
Zfp119a	6.78332e-08	8.19783e-07	1.74748	1.74748	75.7337	43.3387
Rgs12	6.77724e-08	8.19783e-07	0.555883	-1.79894	52.3377	94.1524
Siva1	6.87532e-08	8.30124e-07	2.13805	2.13805	166.168	77.7191
Rdh14	6.88939e-08	8.31045e-07	1.8519	1.8519	766.592	413.949
Rab11fip5	6.94222e-08	8.36635e-07	0.651749	-1.53433	426.313	654.105
Mrps30	7.00322e-08	8.43199e-07	2.01834	2.01834	502.619	249.026
Aarsd1	7.01623e-08	8.43977e-07	1.56307	1.56307	428.265	273.991
Mib1	7.04703e-08	8.46892e-07	0.512627	-1.95074	822.55	1604.58
Nt5c1a	7.07757e-08	8.48979e-07	0.34602	-2.89001	72.063	208.263
Klhl24	7.07703e-08	8.48979e-07	0.637172	-1.56944	2396.8	3761.62
Mia3	7.18094e-08	8.60579e-07	0.587789	-1.70129	1861.05	3166.19
Eif2b1	7.19444e-08	8.61396e-07	1.57438	1.57438	794.885	504.888
Phax	7.26073e-08	8.68526e-07	1.54157	1.54157	327.997	212.768
Tln1	7.32941e-08	8.75929e-07	0.596532	-1.67636	1246.83	2090.13
Tmem134	7.39156e-08	8.82539e-07	1.86773	1.86773	703.944	376.897
Prdx1	7.40179e-08	8.82943e-07	1.66919	1.66919	4875.84	2921.08
Surf1	7.48055e-08	8.91513e-07	1.6814	1.6814	463.069	275.407
Coa4	7.55084e-08	8.99059e-07	2.01585	2.01585	94.7498	47.0025
Scand1	7.5652e-08	8.99938e-07	3.83339	3.83339	212.694	55.4845
Dnajc8	7.59298e-08	9.0241e-07	1.38238	1.38238	644.512	466.235
C1qbp	7.63685e-08	9.06788e-07	1.72627	1.72627	999.737	579.133
S1pr3	7.69638e-08	9.13016e-07	0.506359	-1.97488	63.4203	125.248
Coq2	7.73757e-08	9.17058e-07	1.90904	1.90904	873.105	457.353
Hsbp1l1	7.75488e-08	9.18267e-07	2.93479	2.93479	31.2266	10.6401
Tcea2	7.80356e-08	9.23183e-07	1.67872	1.67872	82.0965	48.9041
Hmgn1	7.81157e-08	9.23284e-07	1.69302	1.69302	373.858	220.823
Rab1b	7.82487e-08	9.24008e-07	1.36899	1.36899	1855.49	1355.37
Vta1	7.9049e-08	9.31752e-07	1.40366	1.40366	347.356	247.464
Pex16	7.90094e-08	9.31752e-07	1.83283	1.83283	252.565	137.8
Uqcr11	7.9227e-08	9.32998e-07	2.01287	2.01287	2518.28	1251.08
Elp5	7.97933e-08	9.38809e-07	1.39471	1.39471	327.11	234.537
Akap13	8.14196e-08	9.5707e-07	0.562282	-1.77847	886.523	1576.65
Nfic	8.29559e-08	9.7424e-07	0.582433	-1.71694	3266.09	5607.67
Larp4b	8.3478e-08	9.7948e-07	0.780428	-1.28135	1158.58	1484.55
Gna12	8.37793e-08	9.82122e-07	0.563291	-1.77528	103.928	184.502
Zbed6	8.39537e-08	9.83273e-07	0.414709	-2.41133	324.217	781.793
Samd11	8.42131e-08	9.85415e-07	4.9056	4.9056	15.2673	3.11223
Kdr	8.60823e-08	1.00637e-06	0.570624	-1.75247	298.264	522.698
Slc35a1	8.64847e-08	1.01016e-06	1.58725	1.58725	258.013	162.553
Zfp236	8.66066e-08	1.01067e-06	0.684938	-1.45999	278.5	406.606
Akr1a1	8.67546e-08	1.01148e-06	1.43981	1.43981	2187.1	1519.02
Zfp330	8.78543e-08	1.02153e-06	1.60618	1.60618	358.899	223.449
Ubac1	8.77907e-08	1.02153e-06	1.54743	1.54743	2621.86	1694.33
Polr1d	8.77898e-08	1.02153e-06	1.77696	1.77696	1105.19	621.957
Trim56	8.79423e-08	1.02164e-06	0.416436	-2.40133	40.7001	97.7343
Araf	8.87226e-08	1.02977e-06	1.23337	1.23337	1504.88	1220.14
Acot9	9.12736e-08	1.05843e-06	1.59973	1.59973	443.439	277.196
Ebna1bp2	9.17557e-08	1.06306e-06	1.42523	1.42523	552.199	387.446
Tmem11	9.19634e-08	1.06451e-06	1.52219	1.52219	592.813	389.448
Pard6a	9.30054e-08	1.07561e-06	1.70483	1.70483	91.4159	53.6217
Eea1	9.41698e-08	1.0881e-06	0.61872	-1.61624	601.749	972.571
Jcad	9.44153e-08	1.08996e-06	0.5915	-1.69062	401.59	678.934
Sar1b	9.59863e-08	1.10711e-06	1.67634	1.67634	10276	6130.06
Dalrd3	9.61006e-08	1.10743e-06	1.51474	1.51474	137.521	90.7884
Rps6	9.80077e-08	1.1284e-06	1.63183	1.63183	153.069	93.8021
Gpatch4	9.87548e-08	1.13599e-06	1.44507	1.44507	543.575	376.157
Hras	9.89637e-08	1.13738e-06	1.89128	1.89128	590.064	311.992
Cep85	1.00828e-07	1.15778e-06	0.752205	-1.32942	987.033	1312.19
Slc4a8	1.00924e-07	1.15784e-06	0.428907	-2.33151	63.514	148.083
Cnbp	1.0103e-07	1.15802e-06	1.48617	1.48617	11576.7	7789.61
Vps13a	1.02805e-07	1.17733e-06	0.677246	-1.47657	378.854	559.405
Cux1	1.03869e-07	1.18846e-06	0.707511	-1.41341	876.923	1239.45
Rasal2	1.05072e-07	1.20115e-06	0.579806	-1.72471	184.068	317.464
Spryd4	1.05595e-07	1.20606e-06	1.37004	1.37004	399.226	291.397
Atp5h	1.06125e-07	1.21105e-06	1.61243	1.61243	2128.47	1320.04
Prkcg	1.06598e-07	1.21537e-06	0.396427	-2.52253	15.328	38.6652
Ralgps1	1.06859e-07	1.21727e-06	0.53606	-1.86546	58.142	108.462
Dpcd	1.07044e-07	1.2183e-06	1.67551	1.67551	153.42	91.5666
Fxr1	1.09881e-07	1.2485e-06	1.25953	1.25953	6976.05	5538.61
Vbp1	1.09891e-07	1.2485e-06	1.44939	1.44939	827.637	571.024
Chmp1a	1.11286e-07	1.26214e-06	1.42261	1.42261	1075.21	755.795
Rgp1	1.11287e-07	1.26214e-06	0.736723	-1.35736	581.746	789.64
Timm13	1.11983e-07	1.26891e-06	2.16709	2.16709	787.663	363.466
Pold4	1.12118e-07	1.26932e-06	2.11871	2.11871	237.032	111.876
Thsd7a	1.13095e-07	1.27926e-06	0.492856	-2.02899	45.211	91.7326
Lamtor1	1.13537e-07	1.28314e-06	1.62414	1.62414	978.456	602.444
Iqcb1	1.13941e-07	1.28658e-06	1.69363	1.69363	76.9954	45.4618
Sos2	1.15398e-07	1.29961e-06	0.681448	-1.46746	805.529	1182.08
Nfkbil1	1.15312e-07	1.29961e-06	2.07067	2.07067	111.794	53.9891
Mettl26	1.15383e-07	1.29961e-06	1.94393	1.94393	219.26	112.792
Ppp3cc	1.15665e-07	1.30148e-06	1.41069	1.41069	334.364	237.022
Nme6	1.16089e-07	1.30511e-06	1.53194	1.53194	287.042	187.372
Tmem42	1.17065e-07	1.31495e-06	1.85276	1.85276	146.861	79.2661
Myo7a	1.17775e-07	1.32176e-06	0.525003	-1.90475	74.0314	141.011
Ttn	1.18544e-07	1.32924e-06	0.5496	-1.8195	137295	249809
Cdc37	1.20737e-07	1.35097e-06	1.31743	1.31743	1110.16	842.672
Pdzd2	1.20902e-07	1.35097e-06	0.52726	-1.8966	334.842	635.06
Lamc1	1.20644e-07	1.35097e-06	0.540563	-1.84992	1115.97	2064.46
Kdm6b	1.20889e-07	1.35097e-06	0.585156	-1.70895	319.949	546.775
Med8	1.22402e-07	1.36655e-06	1.64852	1.64852	465.126	282.148
Ppp1cc	1.23759e-07	1.38051e-06	1.68291	1.68291	1460.31	867.732
Plec	1.25862e-07	1.40275e-06	0.586114	-1.70615	6192.65	10565.6
Heatr5a	1.26224e-07	1.40558e-06	0.635533	-1.57348	322.665	507.707
Mdn1	1.26429e-07	1.40665e-06	0.682915	-1.46431	233.401	341.772
Atf7ip	1.26749e-07	1.40899e-06	0.536041	-1.86553	239.954	447.641
Tle3	1.30989e-07	1.45473e-06	0.55407	-1.80483	89.7313	161.95
