## Supplementary Information S5 for "The Time-Course of Cancer Cachexia Onset Reveals Biphasic Transcriptional Disruptions in Female Skeletal Muscle Distinct from Males" (part 9 of 13)

### Sheet: Female HT vs Male 4wks (continued)
Gene symbol	P-value (Female-HT vs. Male-4wks)	FDR step up (Female-HT vs. Male-4wks)	Ratio (Female-HT vs. Male-4wks)	Fold change (Female-HT vs. Male-4wks)	LSMean(Female-HT) (Female-HT vs. Male-4wks)	LSMean(Male-4wks) (Female-HT vs. Male-4wks)
Mtarc2	1.31089e-07	1.45473e-06	1.64892	1.64892	547.23	331.873
Prrc2a	1.31525e-07	1.45831e-06	0.624373	-1.60161	1528.28	2447.71
Adgrl2	1.33671e-07	1.48083e-06	0.54582	-1.8321	112.242	205.638
Fbxo40	1.34054e-07	1.48253e-06	0.722907	-1.3833	5991.93	8288.66
Cisd3	1.33943e-07	1.48253e-06	1.82699	1.82699	383.153	209.718
Mrpl41	1.36271e-07	1.50576e-06	2.45225	2.45225	525.145	214.148
Gemin2	1.37148e-07	1.51415e-06	1.75243	1.75243	104.697	59.7438
Arfgap2	1.39206e-07	1.53555e-06	1.40986	1.40986	4559.68	3234.12
Bbs5	1.436e-07	1.58266e-06	1.70287	1.70287	68.5921	40.2803
Camsap1	1.44922e-07	1.59588e-06	0.668013	-1.49698	649.13	971.732
Pusl1	1.47681e-07	1.62487e-06	1.74956	1.74956	66.3711	37.936
Abtb1	1.48927e-07	1.63718e-06	1.40176	1.40176	408.365	291.322
Phb	1.49277e-07	1.63963e-06	1.58679	1.58679	1673.08	1054.38
Rapgef2	1.5014e-07	1.64771e-06	0.656675	-1.52282	230.263	350.65
Trnau1ap	1.5067e-07	1.65212e-06	1.89039	1.89039	187.526	99.1997
Rab9	1.50938e-07	1.65365e-06	1.62667	1.62667	350.005	215.167
Cpeb3	1.52592e-07	1.66924e-06	0.630358	-1.5864	756.325	1199.83
Ids	1.5262e-07	1.66924e-06	0.683393	-1.46329	379.087	554.712
Ppp1r35	1.53637e-07	1.67895e-06	2.51594	2.51594	53.5979	21.3033
Bcl9l	1.55905e-07	1.70229e-06	0.557961	-1.79224	399.302	715.645
Cdc73	1.56133e-07	1.70333e-06	0.670351	-1.49176	364.354	543.527
Klhl18	1.56774e-07	1.70888e-06	0.715957	-1.39673	168.446	235.273
Rps29	1.57015e-07	1.71006e-06	2.88194	2.88194	2149.61	745.888
Smg7	1.60192e-07	1.74256e-06	0.693602	-1.44175	776.458	1119.46
Thoc2	1.60269e-07	1.74256e-06	0.661822	-1.51098	393.27	594.223
Actn4	1.6227e-07	1.76282e-06	0.70542	-1.41759	583.182	826.715
Mrpl1	1.62595e-07	1.76486e-06	1.42206	1.42206	484.838	340.942
Rer1	1.63281e-07	1.77082e-06	1.54897	1.54897	1325.37	855.642
Tmem63a	1.6489e-07	1.78436e-06	0.745188	-1.34194	370.02	496.546
Rpl41	1.64944e-07	1.78436e-06	1.97107	1.97107	3385.12	1717.4
Ufsp2	1.6479e-07	1.78436e-06	1.32741	1.32741	554.632	417.831
Vcpkmt	1.65483e-07	1.78869e-06	2.18977	2.18977	44.2064	20.1877
Chd6	1.66089e-07	1.79373e-06	0.521191	-1.91868	390.627	749.491
Mrpl14	1.67068e-07	1.8028e-06	1.76132	1.76132	567.023	321.931
Ggct	1.67634e-07	1.80739e-06	1.49006	1.49006	73.7613	49.5021
Hexim1	1.68621e-07	1.81652e-06	1.46635	1.46635	429.202	292.702
Ets2	1.6919e-07	1.82112e-06	0.644422	-1.55178	782.652	1214.5
Cyhr1	1.71962e-07	1.84942e-06	1.43841	1.43841	1235.72	859.088
Nudt19	1.73898e-07	1.86868e-06	1.71534	1.71534	759.719	442.896
Cnot1	1.7544e-07	1.88368e-06	0.68947	-1.45039	1128.61	1636.92
App	1.76594e-07	1.89449e-06	0.625269	-1.59931	1202.32	1922.88
Gdpd5	1.77481e-07	1.90243e-06	0.546686	-1.8292	61.9562	113.331
Plekhb1	1.77635e-07	1.90249e-06	1.42388	1.42388	1723.33	1210.31
Vasn	1.7931e-07	1.91884e-06	0.488171	-2.04846	51.3797	105.249
Washc4	1.81882e-07	1.94474e-06	0.651184	-1.53566	260.899	400.653
Fam174a	1.82376e-07	1.94841e-06	1.99872	1.99872	784.984	392.742
Tmem141	1.82691e-07	1.95016e-06	2.07862	2.07862	137.307	66.0568
Ggnbp2os	1.8574e-07	1.98107e-06	2.68529	2.68529	30.2672	11.2715
Gask1b	1.88675e-07	2.01072e-06	0.595716	-1.67865	165.939	278.553
Eola1	1.88847e-07	2.01089e-06	1.8595	1.8595	345.71	185.916
Myo18a	1.89726e-07	2.01858e-06	0.592756	-1.68704	2465.19	4158.86
Reln	1.90405e-07	2.02413e-06	0.419337	-2.38472	27.3131	65.1341
Cct7	1.92387e-07	2.04352e-06	1.3661	1.3661	2062.29	1509.62
C1qtnf12	1.94859e-07	2.06807e-06	2.16853	2.16853	128.476	59.2459
Jag1	1.96122e-07	2.07977e-06	0.604684	-1.65376	129.925	214.864
Prdx2	1.98145e-07	2.09949e-06	1.71131	1.71131	1418.99	829.188
Trp53rka	2.00829e-07	2.12619e-06	1.66004	1.66004	191.834	115.56
Tshz1	2.01633e-07	2.13294e-06	0.61067	-1.63754	150.615	246.638
Sem1	2.02704e-07	2.14251e-06	2.13854	2.13854	1319.86	617.18
Gfod1	2.05177e-07	2.16688e-06	0.567001	-1.76366	77.4528	136.601
Tpd52l1	2.06885e-07	2.18313e-06	1.62552	1.62552	425.526	261.779
Rbbp7	2.08976e-07	2.20339e-06	1.27148	1.27148	1637.87	1288.16
Yeats4	2.09342e-07	2.20545e-06	1.79167	1.79167	203.721	113.704
Calcrl	2.14664e-07	2.25966e-06	0.66084	-1.51323	257.863	390.205
Hspb3	2.18276e-07	2.29581e-06	1.92808	1.92808	289.709	150.258
Gcc2	2.18677e-07	2.29816e-06	0.709695	-1.40906	414.221	583.66
Mterf3	2.20599e-07	2.31647e-06	1.62368	1.62368	357.193	219.99
Pex2	2.2111e-07	2.31994e-06	1.37502	1.37502	549.557	399.673
Nt5c3b	2.25174e-07	2.36067e-06	1.74339	1.74339	107.288	61.5399
H4c8	2.26515e-07	2.3728e-06	3.22915	3.22915	117.146	36.2777
Crnde	2.27889e-07	2.38494e-06	3.26765	3.26765	19.7796	6.05316
E2f6	2.28044e-07	2.38494e-06	1.46397	1.46397	2735.06	1868.24
Trio	2.34235e-07	2.4477e-06	0.663216	-1.50781	545.554	822.59
Ppib	2.3535e-07	2.45735e-06	1.6181	1.6181	370.802	229.159
Nlk	2.35887e-07	2.46097e-06	0.651293	-1.53541	162.769	249.917
Wdr55	2.3967e-07	2.49439e-06	1.49144	1.49144	272.115	182.451
Ascc3	2.39441e-07	2.49439e-06	0.598376	-1.67119	293.889	491.144
Tatdn1	2.39627e-07	2.49439e-06	1.69286	1.69286	428.815	253.308
Erlin2	2.42774e-07	2.52465e-06	0.740561	-1.35033	199.667	269.616
Ankra2	2.43384e-07	2.52896e-06	1.40335	1.40335	268.209	191.121
Smarce1	2.43625e-07	2.52942e-06	1.32518	1.32518	704.983	531.992
Drap1	2.45469e-07	2.54652e-06	1.58955	1.58955	3741.67	2353.91
Ccpg1os	2.47633e-07	2.56691e-06	1.68921	1.68921	112.031	66.3215
Ndufaf8	2.50031e-07	2.58771e-06	2.68096	2.68096	222.007	82.8086
Epas1	2.50042e-07	2.58771e-06	0.620722	-1.61103	1611.98	2596.95
Polr2e	2.51262e-07	2.59617e-06	1.37865	1.37865	541.565	392.823
Hdac7	2.51111e-07	2.59617e-06	0.680284	-1.46997	222.991	327.792
Asah2	2.52003e-07	2.60174e-06	0.553996	-1.80507	106.007	191.35
Tm9sf4	2.53204e-07	2.61137e-06	0.664415	-1.50508	330.349	497.202
Elf4	2.5334e-07	2.61137e-06	0.562472	-1.77786	78.8391	140.165
Dock1	2.54251e-07	2.61866e-06	0.558541	-1.79038	135.869	243.257
Gm6644	2.55046e-07	2.62476e-06	1.64463	1.64463	2172.79	1321.14
Nhp2	2.5539e-07	2.6262e-06	1.6008	1.6008	283.58	177.15
Rp9	2.61081e-07	2.68258e-06	1.89217	1.89217	349.022	184.456
Col4a2	2.62439e-07	2.69438e-06	0.556471	-1.79704	1036.31	1862.29
Spred3	2.6351e-07	2.70323e-06	0.463258	-2.15863	20.4945	44.2399
Gcat	2.65749e-07	2.72404e-06	1.96291	1.96291	111.411	56.7579
Dph3	2.6676e-07	2.73223e-06	1.70189	1.70189	963.69	566.249
Rsph3b	2.67786e-07	2.73838e-06	1.49745	1.49745	491.694	328.354
Tpcn1	2.67628e-07	2.73838e-06	0.715032	-1.39854	753.996	1054.49
Rps26	2.68719e-07	2.74575e-06	1.5369	1.5369	1424.65	926.964
Rps6-ps4	2.69127e-07	2.74774e-06	1.62141	1.62141	5698.17	3514.33
Gatc	2.70117e-07	2.75566e-06	1.41723	1.41723	618.844	436.658
Dvl1	2.75698e-07	2.81038e-06	1.28537	1.28537	2254.22	1753.75
Rc3h2	2.7631e-07	2.81267e-06	0.699587	-1.42942	556.732	795.802
Zfp148	2.76359e-07	2.81267e-06	0.744937	-1.3424	423.972	569.138
Ppp3ca	2.81e-07	2.85764e-06	1.31736	1.31736	4131.1	3135.89
Thsd4	2.81294e-07	2.85838e-06	0.322259	-3.10309	9.37419	29.089
Sptan1	2.82034e-07	2.86365e-06	0.679999	-1.47059	890.846	1310.07
Leng1	2.8296e-07	2.87079e-06	1.55931	1.55931	157.257	100.85
Asap1	2.85031e-07	2.88952e-06	0.646528	-1.54672	160.223	247.821
Mcts1	2.86704e-07	2.90421e-06	1.6722	1.6722	479.868	286.968
Camk1	2.88015e-07	2.91519e-06	1.65183	1.65183	404.558	244.915
Czib	2.90176e-07	2.93476e-06	1.51026	1.51026	374.465	247.947
Kif1b	2.91764e-07	2.94851e-06	0.65682	-1.52249	7422.19	11300.2
Eif4a3l1	2.92663e-07	2.95527e-06	1.57368	1.57368	56.4522	35.8728
Atl3	2.93606e-07	2.96248e-06	0.62906	-1.58967	270.009	429.227
Mtor	2.95552e-07	2.97978e-06	0.657472	-1.52098	568.831	865.178
Dand5	2.95952e-07	2.98149e-06	1.62435	1.62435	189.758	116.821
Gbf1	2.96412e-07	2.98379e-06	0.64935	-1.54	757.001	1165.78
Fau	2.97352e-07	2.99091e-06	2.13391	2.13391	2512.23	1177.29
Myh11	2.98331e-07	2.99842e-06	0.550252	-1.81735	352.139	639.96
Wdr7	2.99607e-07	3.0089e-06	0.681404	-1.46756	504.578	740.497
Sec11a	3.02315e-07	3.03374e-06	1.50671	1.50671	312.65	207.506
3000002C10Rik	3.03963e-07	3.0479e-06	2.65898	2.65898	127.288	47.8708
Pou2f1	3.07041e-07	3.07638e-06	0.588541	-1.69912	158.207	268.813
Vcl	3.07359e-07	3.07717e-06	0.59568	-1.67875	1217.8	2044.39
Cdc42bpb	3.12302e-07	3.12423e-06	0.683821	-1.46237	420.604	615.08
Angptl6	3.16379e-07	3.16067e-06	2.25184	2.25184	95.7687	42.529
3425401B19Rik	3.16435e-07	3.16067e-06	0.522836	-1.91264	3553.22	6796.05
Cbfa2t2	3.17138e-07	3.16371e-06	0.728667	-1.37237	268.051	367.865
1110038F14Rik	3.1723e-07	3.16371e-06	1.45719	1.45719	160.71	110.288
Vash1	3.18356e-07	3.17003e-06	0.582289	-1.71736	111.476	191.444
Ablim1	3.18268e-07	3.17003e-06	0.591491	-1.69064	1028.91	1739.53
Bola2	3.18764e-07	3.17165e-06	2.02727	2.02727	139.976	69.0462
Map1b	3.20945e-07	3.1909e-06	0.384084	-2.6036	102.01	265.594
Gnb2	3.24739e-07	3.22613e-06	1.41566	1.41566	848.914	599.662
Mlycd	3.25445e-07	3.23064e-06	1.82396	1.82396	1553.98	851.977
Ebf1	3.26893e-07	3.24253e-06	0.535803	-1.86636	120.077	224.106
Rtca	3.27253e-07	3.2436e-06	1.63566	1.63566	349.948	213.949
Ccne2	3.2972e-07	3.26555e-06	0.552282	-1.81067	54.1907	98.1214
Usp22	3.32564e-07	3.29118e-06	0.728214	-1.37322	261.621	359.264
Patl1	3.33626e-07	3.29916e-06	0.66633	-1.50076	411.693	617.851
Taf12	3.34842e-07	3.30865e-06	1.33488	1.33488	480.477	359.94
Tmem205	3.39603e-07	3.35313e-06	1.94501	1.94501	144.806	74.45
Dynlrb1	3.42374e-07	3.3779e-06	1.4383	1.4383	697.001	484.601
Rpp38	3.46673e-07	3.4177e-06	1.76895	1.76895	101.581	57.4248
Ube2d-ps	3.48529e-07	3.4314e-06	1.43742	1.43742	308.508	214.626
Slco2a1	3.48595e-07	3.4314e-06	0.481664	-2.07613	61.3953	127.465
Utp14b	3.49988e-07	3.44248e-06	0.387074	-2.58349	14.3432	37.0555
Klhdc2	3.51502e-07	3.45473e-06	1.53556	1.53556	1688.19	1099.39
Nr2c2	3.52555e-07	3.46245e-06	0.53586	-1.86616	387.41	722.968
Rpp30	3.56604e-07	3.49955e-06	1.57292	1.57292	198.629	126.281
Pip4p1	3.59118e-07	3.52154e-06	1.84541	1.84541	249.913	135.425
Tma16	3.6152e-07	3.54241e-06	1.49995	1.49995	200.06	133.378
Tsc1	3.66374e-07	3.58724e-06	0.641983	-1.55767	1041.54	1622.39
Zc3h4	3.69649e-07	3.61656e-06	0.669456	-1.49375	546.617	816.509
Rack1	3.73042e-07	3.64699e-06	1.74923	1.74923	6123.56	3500.72
Bptf	3.76569e-07	3.67868e-06	0.597765	-1.6729	564.378	944.147
Arl15	3.77062e-07	3.68071e-06	0.643311	-1.55446	90.7947	141.137
Timm9	3.78392e-07	3.6909e-06	1.99772	1.99772	251.318	125.802
Mast2	3.82588e-07	3.729e-06	0.689258	-1.45084	1233.68	1789.86
Mrpl57	3.8559e-07	3.75542e-06	1.99765	1.99765	351.397	175.905
Mideas	3.87072e-07	3.76702e-06	0.560471	-1.78421	200.431	357.612
Upf2	3.87962e-07	3.77283e-06	0.75469	-1.32505	692.999	918.257
Sh3glb2	3.88545e-07	3.77565e-06	1.53806	1.53806	215.321	139.995
Aldh16a1	3.89809e-07	3.78508e-06	1.51934	1.51934	129.734	85.3884
Spcs1	3.90982e-07	3.79362e-06	1.64766	1.64766	1119.01	679.148
Plrg1	3.91531e-07	3.79608e-06	1.36277	1.36277	413.944	303.753
Xpa	3.9384e-07	3.8156e-06	2.78013	2.78013	145.321	52.2714
Myo9a	3.94585e-07	3.81995e-06	0.624483	-1.60133	287.204	459.907
Cops5	3.96379e-07	3.83444e-06	1.57523	1.57523	2886.12	1832.19
Scyl2	4.01544e-07	3.88149e-06	0.740242	-1.35091	241.921	326.814
Cacybp	4.02547e-07	3.88537e-06	1.49109	1.49109	1013.58	679.757
Gatad2b	4.02404e-07	3.88537e-06	0.617168	-1.6203	736.261	1192.97
Vps13b	4.04213e-07	3.89853e-06	0.617852	-1.61851	294.943	477.368
Akap11	4.07288e-07	3.92525e-06	0.640528	-1.56121	591.706	923.777
Grcc10	4.15999e-07	4.0062e-06	2.22744	2.22744	785.305	352.559
Sbf2	4.19101e-07	4.03306e-06	0.675696	-1.47996	209.34	309.813
Ergic3	4.21785e-07	4.05587e-06	1.53037	1.53037	465.371	304.091
Apool	4.24688e-07	4.08074e-06	1.52322	1.52322	439.158	288.31
Yif1b	4.26903e-07	4.09897e-06	1.48011	1.48011	240.332	162.374
Farp1	4.31755e-07	4.14247e-06	0.570065	-1.75419	47.1319	82.6781
Tpgs1	4.33868e-07	4.15965e-06	2.34269	2.34269	195.084	83.2735
Wdr18	4.36237e-07	4.17925e-06	1.40045	1.40045	499.921	356.971
Gm16973	4.38085e-07	4.19073e-06	1.72078	1.72078	72.6852	42.2397
Cadm3	4.38005e-07	4.19073e-06	0.50167	-1.99334	98.6494	196.642
Nol6	4.40145e-07	4.20731e-06	0.631622	-1.58323	350.222	554.481
Sox13	4.41302e-07	4.21525e-06	0.602872	-1.65873	98.3921	163.206
Krtcap2	4.42652e-07	4.22501e-06	1.63308	1.63308	273.625	167.552
Akt1s1	4.45226e-07	4.24644e-06	1.65595	1.65595	1674.19	1011.01
Bsg	4.47508e-07	4.26505e-06	1.65108	1.65108	7276.82	4407.31
Bax	4.51747e-07	4.30228e-06	1.84913	1.84913	223.371	120.798
Rnf214	4.54514e-07	4.31785e-06	0.752305	-1.32925	333.161	442.853
Becn1	4.54104e-07	4.31785e-06	1.30095	1.30095	981.169	754.196
Tmem184b	4.54065e-07	4.31785e-06	0.678985	-1.47279	344.419	507.255
Jkamp	4.55e-07	4.31785e-06	1.48857	1.48857	155.649	104.563
Id3	4.55057e-07	4.31785e-06	2.035	2.035	318.464	156.493
Vezf1	4.60178e-07	4.36323e-06	0.749564	-1.33411	1616.27	2156.28
Zfp592	4.65024e-07	4.40594e-06	0.655018	-1.52668	303.627	463.54
Clasp2	4.67021e-07	4.4119e-06	0.659273	-1.51682	662.531	1004.94
Cdk4	4.66749e-07	4.4119e-06	1.39037	1.39037	383.285	275.671
Srgap2	4.66057e-07	4.4119e-06	0.626155	-1.59705	161.362	257.704
Klf3	4.66582e-07	4.4119e-06	0.533827	-1.87327	237.461	444.827
Rps25	4.70534e-07	4.44183e-06	1.8185	1.8185	3564.47	1960.12
Dut	4.71736e-07	4.44992e-06	2.12121	2.12121	56.9921	26.8677
Mfsd4a	4.77023e-07	4.4965e-06	0.497021	-2.01199	138.86	279.385
H2az2	4.86223e-07	4.57988e-06	1.74159	1.74159	483.333	277.523
Snhg7	4.90356e-07	4.61543e-06	2.87568	2.87568	38.6618	13.4444
Hoxc11	4.92802e-07	4.63507e-06	0.461568	-2.16653	34.4652	74.6698
2610044O15Rik8	4.93217e-07	4.63559e-06	1.81342	1.81342	235.875	130.072
Adar	5.02667e-07	4.72097e-06	0.609019	-1.64198	80.9853	132.977
Tle5	5.12889e-07	4.81346e-06	1.63118	1.63118	6448.51	3953.29
Ctnnd1	5.15323e-07	4.83279e-06	0.753334	-1.32743	567.569	753.409
Stx18	5.22079e-07	4.8926e-06	1.44799	1.44799	198.304	136.951
Acyp1	5.24166e-07	4.90859e-06	1.52594	1.52594	472.685	309.766
Srrm2	5.28877e-07	4.94911e-06	0.532018	-1.87964	4733.07	8896.45
Msl2	5.29853e-07	4.95464e-06	0.755562	-1.32352	420.483	556.516
Naxd	5.37946e-07	5.0236e-06	1.57484	1.57484	471.452	299.364
Pds5a	5.38007e-07	5.0236e-06	0.732579	-1.36504	591.821	807.86
Col6a6	5.4113e-07	5.04911e-06	0.345352	-2.89559	24.2922	70.3404
Lin7a	5.43464e-07	5.06722e-06	0.517133	-1.93374	52.3511	101.233
Chchd2	5.44964e-07	5.07754e-06	2.38476	2.38476	5064.43	2123.67
Cwc15	5.47052e-07	5.09331e-06	1.35105	1.35105	1127.52	834.554
Gpx7	5.47967e-07	5.09747e-06	1.75075	1.75075	122.629	70.0437
Cavin3	5.4829e-07	5.09747e-06	1.76915	1.76915	174.015	98.3609
Irgm1	5.49703e-07	5.10693e-06	1.47853	1.47853	342.253	231.482
Spg11	5.53566e-07	5.13911e-06	0.729573	-1.37066	301.304	412.987
Mmrn2	5.54735e-07	5.14627e-06	0.65735	-1.52126	367.476	559.027
Ahr	5.5747e-07	5.16792e-06	0.553852	-1.80554	49.0371	88.5382
BC025920	5.5885e-07	5.17699e-06	1.56263	1.56263	54.6709	34.9864
Gng5-ps	5.60237e-07	5.18261e-06	2.95409	2.95409	942.114	318.918
Birc6	5.60261e-07	5.18261e-06	0.536216	-1.86492	926.883	1728.56
Ttc3	5.61269e-07	5.18822e-06	0.736823	-1.35718	1104.24	1498.65
Entpd1	5.6362e-07	5.20622e-06	0.549451	-1.82	362.788	660.273
Lmtk2	5.66264e-07	5.2269e-06	0.644625	-1.55129	544.921	845.331
Cuta	5.6931e-07	5.25126e-06	1.72025	1.72025	460.554	267.725
Nol12	5.7138e-07	5.26095e-06	1.56596	1.56596	279.906	178.744
Med24	5.70989e-07	5.26095e-06	0.74776	-1.33733	537.519	718.839
LTO1	5.71585e-07	5.26095e-06	1.53491	1.53491	205.333	133.775
Ube2v2	5.74228e-07	5.2815e-06	1.41589	1.41589	742.061	524.095
Sdf2	5.7733e-07	5.30625e-06	1.43407	1.43407	907.05	632.502
Asap2	5.79412e-07	5.32159e-06	0.555139	-1.80135	84.063	151.427
Rpa2	5.82483e-07	5.34599e-06	1.56419	1.56419	373.108	238.531
Cpeb2	5.8381e-07	5.35436e-06	0.467186	-2.14048	187.922	402.243
Tmem199	5.86163e-07	5.37212e-06	1.56251	1.56251	251.322	160.845
Rps19bp1	5.86952e-07	5.37553e-06	2.21061	2.21061	109.273	49.4311
Setd4	5.91896e-07	5.41696e-06	2.29154	2.29154	35.4739	15.4804
Mlxip	5.93424e-07	5.4271e-06	0.720288	-1.38833	1994.64	2769.23
Auh	5.94278e-07	5.43105e-06	1.55863	1.55863	485.41	311.434
Mpv17l2	6.02891e-07	5.50587e-06	1.78773	1.78773	105.84	59.2034
Zcchc9	6.07991e-07	5.54851e-06	1.33577	1.33577	213.364	159.731
Notch2	6.10745e-07	5.5697e-06	0.555246	-1.801	206.068	371.129
Rnf166	6.12579e-07	5.58247e-06	1.4524	1.4524	412.058	283.709
Lysmd2	6.15562e-07	5.6057e-06	1.63633	1.63633	88.6002	54.1456
Rplp0	6.22398e-07	5.66395e-06	1.52804	1.52804	11751.5	7690.59
Rchy1	6.24006e-07	5.67458e-06	1.65969	1.65969	617.929	372.317
Creld2	6.2682e-07	5.69616e-06	1.85304	1.85304	106.667	57.5634
Bbip1	6.30715e-07	5.72752e-06	1.64463	1.64463	685.234	416.65
Pmm2	6.33507e-07	5.74882e-06	1.32377	1.32377	283.011	213.791
Dhps	6.35965e-07	5.76706e-06	1.76271	1.76271	290.372	164.731
Mrpl18	6.37915e-07	5.78069e-06	1.83249	1.83249	1083.4	591.219
Trip11	6.45342e-07	5.84388e-06	0.581155	-1.72071	284.668	489.832
Sertad1	6.46827e-07	5.84912e-06	1.81892	1.81892	161.926	89.0229
Dtnbp1	6.46378e-07	5.84912e-06	1.61612	1.61612	549.815	340.206
Ints1	6.49584e-07	5.86993e-06	0.695223	-1.43839	391.681	563.389
C2cd3	6.59515e-07	5.9555e-06	0.563342	-1.77512	145.967	259.109
Arpc2	6.6118e-07	5.96635e-06	1.36063	1.36063	914.246	671.93
Nelfe	6.63784e-07	5.98566e-06	1.62514	1.62514	106.664	65.6338
Fbxo6	6.64723e-07	5.98576e-06	1.73158	1.73158	559.283	322.99
Niban1	6.64359e-07	5.98576e-06	0.471409	-2.1213	123.807	262.633
Snhg6	6.6868e-07	6.01719e-06	2.28917	2.28917	241.3	105.409
Rnf169	6.75329e-07	6.07278e-06	0.599292	-1.66864	156.459	261.073
Polr1c	6.79518e-07	6.10619e-06	1.72629	1.72629	184.655	106.966
Dnph1	6.82681e-07	6.13034e-06	2.32837	2.32837	56.2301	24.15
Rbfox1	6.90412e-07	6.19545e-06	0.663342	-1.50752	4325.48	6520.75
Haus7	6.94655e-07	6.22919e-06	1.69247	1.69247	124.982	73.8455
Yif1a	6.99179e-07	6.2654e-06	1.5395	1.5395	387.625	251.787
Rfx7	7.00323e-07	6.27129e-06	0.61847	-1.61689	404.567	654.141
Nip7	7.07388e-07	6.33017e-06	1.69265	1.69265	280.765	165.873
Exog	7.13835e-07	6.38342e-06	1.99416	1.99416	49.2505	24.6974
Eef1akmt1	7.15694e-07	6.39562e-06	1.91174	1.91174	347.592	181.82
Tsen34	7.17003e-07	6.40288e-06	1.78661	1.78661	245.111	137.193
Uchl4	7.1873e-07	6.41386e-06	1.74858	1.74858	114.992	65.7628
Supt4a	7.19722e-07	6.41827e-06	2.09704	2.09704	292.249	139.363
Gimap8	7.22111e-07	6.43513e-06	0.657096	-1.52185	113.25	172.35
Atp6v1e1	7.27666e-07	6.48015e-06	1.37481	1.37481	1643.13	1195.17
Uros	7.29527e-07	6.49224e-06	1.6269	1.6269	350.679	215.551
Atp6v0d1	7.35024e-07	6.53664e-06	1.40036	1.40036	472.296	337.268
Rnaseh2b	7.35811e-07	6.53914e-06	1.71913	1.71913	61.2206	35.6114
Selenoo	7.39638e-07	6.56861e-06	1.48688	1.48688	282.312	189.869
Borcs6	7.48846e-07	6.64582e-06	1.62486	1.62486	255.604	157.309
Gtpbp6	7.51227e-07	6.66236e-06	1.74876	1.74876	100.803	57.6426
Ralgapa1	7.53503e-07	6.67795e-06	0.739881	-1.35157	833.394	1126.39
Dennd4a	7.57106e-07	6.70528e-06	0.444798	-2.24821	60.2074	135.359
Ndufs4	7.66118e-07	6.78043e-06	1.62969	1.62969	2209.92	1356.03
Pcbp1	7.67193e-07	6.78529e-06	1.48468	1.48468	1697.6	1143.41
Mast4	7.72797e-07	6.8255e-06	0.572491	-1.74675	583.503	1019.24
Efnb2	7.72675e-07	6.8255e-06	0.624226	-1.60198	126.239	202.233
Armc6	7.74533e-07	6.83614e-06	1.56987	1.56987	117.857	75.0747
Ccdc137	7.76474e-07	6.84858e-06	1.39292	1.39292	154.262	110.747
Zfp637	7.83966e-07	6.90994e-06	1.58134	1.58134	387.529	245.064
Vdac2	7.93902e-07	6.99274e-06	1.45497	1.45497	3345.01	2299.01
Ap2s1	8.0101e-07	7.05053e-06	1.5586	1.5586	409.02	262.428
Tcf7l2	8.0284e-07	7.06181e-06	0.582043	-1.71809	57.371	98.5684
Stx17	8.11946e-07	7.13704e-06	0.755653	-1.32336	579.023	766.255
Crybg1	8.25326e-07	7.24971e-06	0.525734	-1.9021	45.5856	86.7085
Gstm5	8.37452e-07	7.34622e-06	1.41634	1.41634	1129.96	797.8
Fahd2a	8.36905e-07	7.34622e-06	1.80712	1.80712	161.311	89.2641
Bfar	8.40197e-07	7.36529e-06	1.42604	1.42604	1029.82	722.157
Rnf25	8.47293e-07	7.42245e-06	1.48343	1.48343	221.254	149.15
Psmb7	8.48563e-07	7.42795e-06	1.72069	1.72069	4516.11	2624.6
Ubxn1	8.49073e-07	7.42795e-06	1.60768	1.60768	1780.53	1107.51
Ccnd2	8.51219e-07	7.44168e-06	0.611964	-1.63408	147.175	240.497
Hivep1	8.52376e-07	7.44674e-06	0.521727	-1.91671	212.474	407.25
Bcap31	8.59741e-07	7.506e-06	1.4621	1.4621	658.059	450.077
Fam222b	8.62289e-07	7.52315e-06	0.637295	-1.56913	110.683	173.677
Luc7l3	8.70706e-07	7.59145e-06	1.44487	1.44487	1456.46	1008.02
Map3k1	8.74496e-07	7.61934e-06	0.593127	-1.68598	96.7572	163.131
Egfr	8.80309e-07	7.66481e-06	0.463806	-2.15607	106.396	229.398
Ubr4	8.80953e-07	7.66524e-06	0.43159	-2.31701	2449.46	5675.44
Prrg3	8.82174e-07	7.67069e-06	0.458671	-2.18021	51.5597	112.411
Atxn2	8.84891e-07	7.68913e-06	0.717695	-1.39335	394.171	549.218
Atpif1	8.87364e-07	7.70542e-06	1.74614	1.74614	222.545	127.449
2510002D24Rik	8.89422e-07	7.7181e-06	1.81703	1.81703	232.399	127.9
Apobec3	8.93628e-07	7.74938e-06	0.459994	-2.17394	61.9676	134.714
Scrn2	9.18948e-07	7.96359e-06	1.9087	1.9087	120.148	62.9475
Csnk1g2	9.20857e-07	7.97479e-06	1.41419	1.41419	1237.33	874.936
B330016D10Rik	9.22458e-07	7.98329e-06	1.81603	1.81603	90.0247	49.5721
Mrpl35	9.24122e-07	7.99233e-06	1.39654	1.39654	552.242	395.437
Echs1	9.27195e-07	8.01121e-06	1.58817	1.58817	1959.12	1233.57
Sp2	9.27549e-07	8.01121e-06	0.613841	-1.62909	145.734	237.413
Diaph1	9.46521e-07	8.1696e-06	0.624753	-1.60063	1183.57	1894.47
Ncor2	9.47198e-07	8.16998e-06	0.626391	-1.59645	991.292	1582.54
Pcnx3	9.51795e-07	8.20414e-06	0.679639	-1.47137	221.289	325.598
1110059G10Rik	9.60025e-07	8.26956e-06	1.71571	1.71571	155.836	90.8289
Gipc1	9.67765e-07	8.33066e-06	1.44982	1.44982	195.567	134.891
Zfyve21	9.70637e-07	8.34981e-06	1.99998	1.99998	126.849	63.4251
Atox1	9.7411e-07	8.3741e-06	1.98701	1.98701	253.65	127.654
Dleu2	9.77371e-07	8.39654e-06	2.43922	2.43922	68.6403	28.1403
Rpl4	9.79102e-07	8.40581e-06	1.35742	1.35742	12899.3	9502.78
Igf2r	9.89018e-07	8.48529e-06	0.669066	-1.49462	1081.86	1616.97
Miip	1.00189e-06	8.58814e-06	1.47823	1.47823	151.625	102.572
Zfp119b	1.00234e-06	8.58814e-06	1.69293	1.69293	93.6821	55.3373
Ddit3	1.00502e-06	8.6054e-06	1.73313	1.73313	174.275	100.555
Pcdh1	1.00601e-06	8.60814e-06	0.540169	-1.85127	87.1265	161.295
Map1a	1.01751e-06	8.69893e-06	0.400528	-2.4967	147.728	368.832
Nkiras1	1.01797e-06	8.69893e-06	1.39246	1.39246	797.955	573.052
Srsf9	1.02191e-06	8.72685e-06	1.79699	1.79699	138.169	76.8891
Copz2	1.03507e-06	8.83339e-06	1.59129	1.59129	175.26	110.137
Tmem251	1.0378e-06	8.84493e-06	2.19735	2.19735	120.54	54.857
Rps13	1.03771e-06	8.84493e-06	1.89768	1.89768	1579.48	832.322
Emc7	1.03917e-06	8.85077e-06	1.45432	1.45432	699.093	480.701
Ago1	1.04083e-06	8.85905e-06	0.686934	-1.45574	176.535	256.99
Kxd1	1.04228e-06	8.86324e-06	1.36424	1.36424	719.258	527.221
Lsm7	1.04269e-06	8.86324e-06	2.77581	2.77581	134.233	48.3583
Unc5b	1.0535e-06	8.94326e-06	0.513487	-1.94747	39.9102	77.7239
Zfp46	1.05338e-06	8.94326e-06	0.582455	-1.71687	338.147	580.554
Megf8	1.06026e-06	8.99473e-06	0.718963	-1.39089	565.761	786.913
Zfp653	1.06917e-06	9.06444e-06	1.87826	1.87826	107.021	56.979
Myadm	1.08001e-06	9.15027e-06	0.591336	-1.69109	415.723	703.024
Mrps16	1.09462e-06	9.26801e-06	1.76645	1.76645	556.214	314.877
Stard9	1.10406e-06	9.34175e-06	0.470317	-2.12623	131.908	280.466
Atp2b1	1.11198e-06	9.40264e-06	0.689589	-1.45014	1077.06	1561.89
Eif3f	1.11478e-06	9.42014e-06	1.5654	1.5654	1784.73	1140.11
Mocs3	1.11875e-06	9.44751e-06	2.49911	2.49911	36.8279	14.7364
Dysf	1.12629e-06	9.50489e-06	0.564079	-1.7728	854.32	1514.54
Nup98	1.13398e-06	9.56358e-06	0.615293	-1.62524	404.506	657.42
Rrbp1	1.13819e-06	9.58976e-06	0.621769	-1.60831	483.377	777.422
Frs2	1.13857e-06	9.58976e-06	0.6935	-1.44196	237.593	342.6
Zbed5	1.14769e-06	9.66024e-06	3.06505	3.06505	59.8786	19.5359
Maml3	1.15301e-06	9.69865e-06	0.463008	-2.15979	40.5185	87.5114
Rtraf	1.15432e-06	9.70336e-06	1.60345	1.60345	1797.04	1120.73
Tbcb	1.16128e-06	9.75552e-06	1.68893	1.68893	288.019	170.533
Flot1	1.16791e-06	9.79845e-06	1.59048	1.59048	1135.82	714.136
Kin	1.16733e-06	9.79845e-06	1.57295	1.57295	136.422	86.7301
Dnajc12	1.1784e-06	9.88002e-06	1.62932	1.62932	232.094	142.448
Gxylt1	1.18467e-06	9.92616e-06	0.666432	-1.50053	134.886	202.4
Psmb1	1.18549e-06	9.92652e-06	1.77905	1.77905	2424.42	1362.76
Rpain	1.20329e-06	1.00691e-05	1.90197	1.90197	133.766	70.33
Ahsa2	1.22199e-06	1.02189e-05	1.4716	1.4716	880.092	598.052
Ccdc115	1.22602e-06	1.0246e-05	1.432	1.432	294.377	205.571
Chd9	1.23588e-06	1.03217e-05	0.648323	-1.54244	330.331	509.517
Nudcd2	1.2384e-06	1.0336e-05	1.5201	1.5201	275.566	181.281
Rbmxl1	1.2542e-06	1.04483e-05	1.5219	1.5219	229.356	150.704
Adam10	1.25364e-06	1.04483e-05	0.673236	-1.48536	402.119	597.292
Il1r1	1.25428e-06	1.04483e-05	0.506586	-1.974	161.451	318.705
Cavin2	1.2584e-06	1.04758e-05	0.698034	-1.4326	615.075	881.153
Phkg2	1.26676e-06	1.05386e-05	1.49844	1.49844	127.544	85.1179
Dusp26	1.2704e-06	1.05621e-05	1.84714	1.84714	1120.43	606.579
Oard1	1.27719e-06	1.06117e-05	1.39783	1.39783	436.653	312.379
Tango6	1.2888e-06	1.06975e-05	0.631655	-1.58314	122.788	194.392
Mbd5	1.28918e-06	1.06975e-05	0.594233	-1.68284	158.756	267.161
Kansl1	1.29826e-06	1.07659e-05	0.731407	-1.36723	430.945	589.2
Dnaaf2	1.30345e-06	1.08021e-05	1.8846	1.8846	63.8549	33.8825
Scai	1.30994e-06	1.08489e-05	0.480251	-2.08224	46.2081	96.2166
Kitl	1.31682e-06	1.08988e-05	0.633453	-1.57865	387.419	611.599
Xirp2	1.31888e-06	1.09089e-05	0.574838	-1.73962	28442	49478.3
Rfxap	1.32384e-06	1.09429e-05	1.80507	1.80507	239.119	132.471
Gm9833	1.32629e-06	1.09561e-05	0.275433	-3.63064	8.06256	29.2723
Rsbn1l	1.32902e-06	1.09716e-05	0.691403	-1.44633	278.157	402.308
Trim27	1.33267e-06	1.09947e-05	1.58188	1.58188	293.77	185.71
Nfkbib	1.33384e-06	1.09974e-05	2.01007	2.01007	492.356	244.945
Psmb10	1.3387e-06	1.10304e-05	1.69576	1.69576	114.806	67.7017
Tmem126a	1.34404e-06	1.10673e-05	1.7685	1.7685	829.607	469.102
Psme2b	1.34993e-06	1.11087e-05	1.56612	1.56612	282.993	180.697
Arhgef7	1.35385e-06	1.11339e-05	0.76148	-1.31323	607.267	797.483
Mcfd2	1.37922e-06	1.13353e-05	1.32397	1.32397	554.843	419.074
Etnk1	1.38028e-06	1.13368e-05	0.78839	-1.26841	627.38	795.774
Hic2	1.38352e-06	1.13562e-05	0.597834	-1.6727	30.3729	50.8048
Mtch1	1.39484e-06	1.14418e-05	1.48807	1.48807	626.315	420.889
Cdk10	1.39856e-06	1.1465e-05	1.54037	1.54037	132.987	86.3342
Lyst	1.41221e-06	1.15695e-05	0.523461	-1.91036	74.9646	143.21
Rpl32	1.41324e-06	1.15706e-05	1.74871	1.74871	2913.59	1666.14
Ahsa1	1.41809e-06	1.1603e-05	1.39457	1.39457	2011.26	1442.21
Cdc26	1.42185e-06	1.16264e-05	1.49235	1.49235	500.143	335.137
Sbf1	1.42984e-06	1.16843e-05	0.726014	-1.37738	692.668	954.069
Clec16a	1.44054e-06	1.17642e-05	0.649329	-1.54005	759.386	1169.49
Chchd4	1.44298e-06	1.17767e-05	1.57043	1.57043	278.901	177.596
Rin3	1.45475e-06	1.18653e-05	0.533964	-1.87279	88.6817	166.082
Rheb	1.45777e-06	1.18824e-05	1.65328	1.65328	1399.35	846.408
Kctd5	1.45888e-06	1.18839e-05	1.45276	1.45276	185.827	127.913
Fgd5	1.4629e-06	1.19091e-05	0.639272	-1.56428	252.146	394.427
Ppid	1.47528e-06	1.20023e-05	1.3175	1.3175	728.553	552.98
Stk10	1.48243e-06	1.20529e-05	0.54797	-1.82492	51.6876	94.3256
Snhg4	1.48824e-06	1.20925e-05	2.32105	2.32105	81.7409	35.2171
Chd4	1.51962e-06	1.23397e-05	0.567525	-1.76204	1526.78	2690.24
Fastk	1.52596e-06	1.23835e-05	1.29636	1.29636	1848.69	1426.06
Herc3	1.53047e-06	1.24122e-05	0.609585	-1.64046	568.856	933.185
Ankrd54	1.5343e-06	1.24355e-05	1.72652	1.72652	63.9017	37.0119
Mrpl13	1.53679e-06	1.24478e-05	1.68812	1.68812	555.967	329.342
Ndufs6	1.53813e-06	1.24508e-05	1.85302	1.85302	1183.67	638.777
Nek9	1.54304e-06	1.24827e-05	0.656134	-1.52408	3156.55	4810.83
Cadm1	1.54794e-06	1.25146e-05	0.412594	-2.42369	77.327	187.417
Stard4	1.55125e-06	1.25334e-05	0.607925	-1.64494	52.4038	86.2011
Mpst	1.56009e-06	1.2597e-05	1.68802	1.68802	712.562	422.128
Tmem104	1.56679e-06	1.26432e-05	0.638093	-1.56717	103.929	162.874
Iqsec1	1.58066e-06	1.27471e-05	0.666556	-1.50025	600.082	900.273
Ppp1r9a	1.58394e-06	1.27496e-05	0.591642	-1.69021	51.011	86.2194
Galnt15	1.58327e-06	1.27496e-05	0.470163	-2.12692	181.841	386.761
Actr10	1.58233e-06	1.27496e-05	1.37498	1.37498	885.766	644.202
Ublcp1	1.59011e-06	1.27913e-05	1.36318	1.36318	440.024	322.792
Numa1	1.59479e-06	1.28209e-05	0.640565	-1.56112	814.08	1270.88
9430015G10Rik	1.59844e-06	1.28343e-05	1.57905	1.57905	85.8068	54.3407
She	1.59823e-06	1.28343e-05	0.647369	-1.54471	132.299	204.364
Ppp2ca	1.6019e-06	1.28461e-05	1.42598	1.42598	2674.94	1875.87
Gpld1	1.60145e-06	1.28461e-05	0.674486	-1.48261	269.218	399.146
Fbxl20	1.60819e-06	1.28885e-05	0.689278	-1.45079	409.76	594.477
Josd2	1.61083e-06	1.29016e-05	1.64606	1.64606	435.531	264.59
Usp34	1.61807e-06	1.29436e-05	0.683643	-1.46275	970.07	1418.97
Ndufs2	1.61766e-06	1.29436e-05	1.42575	1.42575	8516.01	5973.02
Bet1	1.62579e-06	1.29973e-05	1.45415	1.45415	334.004	229.689
Rbms2	1.66088e-06	1.32695e-05	0.6791	-1.47254	592.559	872.564
2900026A02Rik	1.67143e-06	1.33456e-05	0.457321	-2.18665	823.303	1800.27
Dyrk1a	1.68729e-06	1.34639e-05	0.703559	-1.42135	1421.65	2020.65
Atp5pb	1.68843e-06	1.34646e-05	1.49573	1.49573	7720.01	5161.38
St3gal1	1.69008e-06	1.34695e-05	0.580638	-1.72224	313.914	540.636
Tmem70	1.69905e-06	1.35326e-05	1.72242	1.72242	975.983	566.636
Bhlhb9	1.72101e-06	1.3699e-05	1.88332	1.88332	99.7039	52.9404
Ngdn	1.72538e-06	1.37253e-05	1.72175	1.72175	289.472	168.126
Herc1	1.73194e-06	1.3769e-05	0.732211	-1.36573	1268.61	1732.57
Mrpl38	1.75481e-06	1.39423e-05	1.44571	1.44571	538.791	372.684
Gfer	1.77167e-06	1.40675e-05	1.64108	1.64108	570.451	347.606
Braf	1.77318e-06	1.40709e-05	0.661463	-1.5118	184.322	278.658
Dnajc16	1.78522e-06	1.415e-05	0.585635	-1.70755	198.421	338.814
Ipo9	1.78534e-06	1.415e-05	0.791959	-1.26269	525.457	663.49
Mettl2	1.78748e-06	1.41582e-05	1.47246	1.47246	177.022	120.222
Btbd3	1.8062e-06	1.42977e-05	0.73692	-1.357	346.676	470.438
Mdh1	1.80926e-06	1.43132e-05	1.81156	1.81156	7441.46	4107.78
Adgrg1	1.82574e-06	1.44258e-05	0.452933	-2.20783	257.627	568.797
Amot	1.82478e-06	1.44258e-05	0.639397	-1.56397	2328.35	3641.48
Mpc2	1.83542e-06	1.44934e-05	2.21544	2.21544	2006.47	905.676
Aamp	1.84689e-06	1.45749e-05	1.40909	1.40909	1735.15	1231.39
Arhgef2	1.84913e-06	1.45749e-05	0.709854	-1.40874	289.735	408.162
Rsad2	1.84894e-06	1.45749e-05	0.393041	-2.54427	144.213	366.916
Thoc6	1.85435e-06	1.46072e-05	1.60172	1.60172	87.6411	54.7169
Nucks1	1.86877e-06	1.47118e-05	0.712129	-1.40424	1133.74	1592.05
Gnptg	1.90081e-06	1.49457e-05	1.62826	1.62826	219.157	134.596
Tmtc3	1.90031e-06	1.49457e-05	0.66777	-1.49752	206.746	309.606
Snrnp25	1.92431e-06	1.51213e-05	2.01882	2.01882	76.4619	37.8746
Cops3	1.96394e-06	1.54233e-05	1.24875	1.24875	1446.19	1158.11
Bex1	1.96858e-06	1.54503e-05	1.98099	1.98099	371.472	187.519
Add3	1.99228e-06	1.56268e-05	0.549748	-1.81902	333.91	607.388
Cdadc1	2.02581e-06	1.58801e-05	1.41069	1.41069	585.92	415.342
Cacfd1	2.07072e-06	1.62223e-05	1.5227	1.5227	541.429	355.572
Hspa12b	2.07568e-06	1.62513e-05	0.654969	-1.52679	196.73	300.366
Stk25	2.09485e-06	1.63842e-05	1.31211	1.31211	1441.45	1098.57
Fxn	2.0952e-06	1.63842e-05	1.8004	1.8004	283.571	157.504
Apmap	2.0978e-06	1.63946e-05	1.40578	1.40578	404.964	288.071
Anapc5	2.12582e-06	1.65955e-05	1.34993	1.34993	10192.2	7550.16
Rnf128	2.1269e-06	1.65955e-05	1.75531	1.75531	513.977	292.813
Cachd1	2.12737e-06	1.65955e-05	0.488285	-2.04798	40.3818	82.7012
Zfyve26	2.14037e-06	1.66869e-05	0.654494	-1.5279	268.724	410.584
2700097O09Rik	2.14312e-06	1.66982e-05	1.72443	1.72443	118.201	68.545
Clns1a	2.168e-06	1.68819e-05	1.42565	1.42565	481.076	337.443
Adprh	2.17561e-06	1.69207e-05	1.44566	1.44566	438.895	303.595
2810001G20Rik	2.1749e-06	1.69207e-05	2.16007	2.16007	30.9565	14.3313
Hk1	2.18244e-06	1.69636e-05	0.582375	-1.71711	112.923	193.9
Pcdhgb4	2.21002e-06	1.71573e-05	0.36683	-2.72606	13.3711	36.4504
Agpat2	2.20915e-06	1.71573e-05	2.12264	2.12264	83.9684	39.5584
Eif3i	2.22306e-06	1.72481e-05	1.60132	1.60132	1483.95	926.709
Gm38882	2.22693e-06	1.72678e-05	1.79211	1.79211	89.3548	49.8601
Dlg5	2.23798e-06	1.7343e-05	0.526606	-1.89895	81.23	154.252
Zfp956	2.26665e-06	1.75444e-05	1.74341	1.74341	267.558	153.468
Nagpa	2.26669e-06	1.75444e-05	1.62518	1.62518	98.8536	60.8261
Ntpcr	2.2957e-06	1.77582e-05	1.71053	1.71053	131.371	76.8017
Sik3	2.29841e-06	1.77686e-05	0.65864	-1.51828	507.482	770.5
Prmt3	2.31352e-06	1.7864e-05	1.3532	1.3532	327.043	241.681
Ndufaf5	2.31278e-06	1.7864e-05	1.91702	1.91702	471.748	246.084
Wdr61	2.3198e-06	1.79017e-05	1.65517	1.65517	249.681	150.849
Wdr34	2.32141e-06	1.79035e-05	1.65448	1.65448	56.4872	34.142
Hmcn2	2.32521e-06	1.7922e-05	0.604328	-1.65473	719.272	1190.2
Opa1	2.32692e-06	1.79245e-05	0.71826	-1.39225	1387.53	1931.79
Rasl2-9	2.33567e-06	1.79812e-05	1.81511	1.81511	57.9983	31.953
Cpd	2.35964e-06	1.81549e-05	0.630875	-1.5851	1225.11	1941.92
Cfap36	2.37891e-06	1.82922e-05	1.51247	1.51247	110.896	73.3215
Stt3a	2.38571e-06	1.83336e-05	0.719277	-1.39029	336.433	467.738
Ndfip1	2.38838e-06	1.83431e-05	1.37572	1.37572	999.019	726.179
Laptm4a	2.40453e-06	1.84562e-05	1.42467	1.42467	4556.03	3197.95
Myo6	2.41746e-06	1.85114e-05	0.705596	-1.41724	177.985	252.248
Tcp1	2.41555e-06	1.85114e-05	1.27308	1.27308	3311.69	2601.32
Tysnd1	2.41708e-06	1.85114e-05	1.66261	1.66261	150.613	90.588
Thada	2.41539e-06	1.85114e-05	0.62198	-1.60777	105.288	169.278
Cops8	2.42319e-06	1.85442e-05	1.31934	1.31934	1458.22	1105.27
Orc6	2.43663e-06	1.8636e-05	1.71408	1.71408	63.4209	37
Nxt1	2.44206e-06	1.86665e-05	1.98112	1.98112	80.1711	40.4675
Zfp407	2.44962e-06	1.87132e-05	0.677003	-1.4771	129.078	190.662
Ppie	2.45221e-06	1.87219e-05	1.44347	1.44347	206.498	143.057
Susd6	2.45816e-06	1.87562e-05	0.76719	-1.30346	1190.99	1552.41
Mrpl28	2.46671e-06	1.88103e-05	1.7734	1.7734	450.85	254.23
Ripor2	2.48398e-06	1.89308e-05	0.504007	-1.9841	60.7194	120.473
Rnf181	2.49629e-06	1.90134e-05	1.59805	1.59805	773.26	483.877
Cluap1	2.50214e-06	1.90467e-05	1.52755	1.52755	199.297	130.469
Pfdn5	2.50812e-06	1.90809e-05	1.64245	1.64245	1386.68	844.275
Sncaip	2.52237e-06	1.91781e-05	0.552227	-1.81085	53.1843	96.3088
Hif1a	2.52806e-06	1.921e-05	0.687606	-1.45432	434.565	631.996
Cltc	2.53212e-06	1.92295e-05	0.73615	-1.35842	2569.83	3490.9
Chd3	2.5705e-06	1.95095e-05	0.569687	-1.75535	99.3216	174.344
Rpl29	2.57205e-06	1.95098e-05	1.63925	1.63925	513.277	313.117
Lypla2	2.579e-06	1.9551e-05	1.34133	1.34133	316.441	235.917
Tbx3	2.58309e-06	1.95705e-05	0.526606	-1.89895	58.728	111.522
Ank	2.5885e-06	1.96e-05	0.804313	-1.2433	1949.97	2424.39
Kif13a	2.59427e-06	1.96321e-05	0.726259	-1.37692	1514.45	2085.28
Gan	2.59862e-06	1.96535e-05	0.409687	-2.44089	15.1522	36.9847
Scp2	2.63507e-06	1.99125e-05	1.36686	1.36686	2252.1	1647.64
Dot1l	2.63596e-06	1.99125e-05	0.688304	-1.45285	531.426	772.08
Phldb1	2.63868e-06	1.99214e-05	0.692826	-1.44336	360.69	520.607
Chic2	2.66982e-06	2.01447e-05	1.52396	1.52396	129.205	84.7828
Dus4l	2.7344e-06	2.06199e-05	1.63536	1.63536	88.1499	53.9024
Selenow	2.75413e-06	2.07566e-05	1.74906	1.74906	15090.1	8627.55
Agrn	2.77384e-06	2.08929e-05	0.654705	-1.5274	241.413	368.735
Dipk2b	2.77813e-06	2.0913e-05	0.536475	-1.86402	64.319	119.892
Exoc4	2.79601e-06	2.1023e-05	0.738848	-1.35346	1057.39	1431.14
Coa6	2.79593e-06	2.1023e-05	2.1191	2.1191	196.273	92.6209
Ssr1	2.80551e-06	2.10822e-05	0.774996	-1.29033	698.846	901.741
Nubp1	2.81742e-06	2.11594e-05	1.49738	1.49738	150.804	100.712
Parp4	2.8298e-06	2.124e-05	0.626224	-1.59687	246.116	393.016
Sptbn5	2.83329e-06	2.12538e-05	0.394016	-2.53797	23.0128	58.4057
Lpgat1	2.84986e-06	2.13656e-05	0.700572	-1.42741	512.71	731.845
Lmbrd2	2.85571e-06	2.13846e-05	0.444305	-2.25071	61.4891	138.394
Cenpl	2.85542e-06	2.13846e-05	2.81483	2.81483	16.761	5.95452
Pecam1	2.86857e-06	2.14685e-05	0.67019	-1.49211	1246.13	1859.37
Uqcrq	2.87999e-06	2.15415e-05	1.82662	1.82662	3457.67	1892.94
0610009B22Rik	2.89224e-06	2.16172e-05	1.47739	1.47739	488.759	330.825
Chrna10	2.89347e-06	2.16172e-05	2.01268	2.01268	300.09	149.099
Rassf9	2.91203e-06	2.17433e-05	0.512272	-1.95209	31.5103	61.511
Nav2	2.91382e-06	2.17441e-05	0.433074	-2.30908	121.409	280.343
Zkscan14	2.91919e-06	2.17715e-05	1.42074	1.42074	142.43	100.251
Ap2a1	2.93443e-06	2.18725e-05	0.744572	-1.34305	644.519	865.624
Rpl22l1	2.95119e-06	2.19752e-05	2.80136	2.80136	830.414	296.433
Zcrb1	2.95161e-06	2.19752e-05	1.85534	1.85534	1049.93	565.897
Dnajc7	2.99515e-06	2.22865e-05	1.25809	1.25809	1424.09	1131.94
Gadd45b	2.99802e-06	2.2295e-05	2.36781	2.36781	326.745	137.995
Sdhd	3.0244e-06	2.24782e-05	1.67827	1.67827	3543.81	2111.58
Ogdh	3.04741e-06	2.26362e-05	0.642286	-1.55694	8135.25	12666.1
Itpripl2	3.09567e-06	2.29814e-05	0.648962	-1.54092	212.095	326.822
Eif3g	3.12832e-06	2.32104e-05	1.61383	1.61383	930.752	576.736
Afdn	3.15332e-06	2.33824e-05	0.669401	-1.49387	701.568	1048.05
Snx16	3.16385e-06	2.3447e-05	1.512	1.512	127.983	84.6451
Hspb11	3.1709e-06	2.34858e-05	1.81912	1.81912	42.1673	23.18
Atp6v1g1	3.17656e-06	2.35142e-05	1.74919	1.74919	3135.45	1792.51
Mtmr3	3.18529e-06	2.35653e-05	0.789258	-1.26701	1276.12	1616.86
Atrn	3.19793e-06	2.36452e-05	0.713862	-1.40083	397.977	557.499
Akr7a5	3.20328e-06	2.36712e-05	1.69361	1.69361	290.17	171.333
Acap2	3.22717e-06	2.38341e-05	0.641849	-1.558	273.501	426.114
Zfyve9	3.233e-06	2.38635e-05	0.745608	-1.34119	1419.7	1904.08
Mief1	3.23515e-06	2.38657e-05	0.733638	-1.36307	335.663	457.532
H2-T24	3.27073e-06	2.41006e-05	0.433541	-2.30659	25.558	58.9517
Fcf1	3.26983e-06	2.41006e-05	1.79728	1.79728	223.714	124.474
Frmd4a	3.27733e-06	2.41217e-05	0.498387	-2.00647	61.2357	122.868
Ccdc85a	3.27668e-06	2.41217e-05	0.60185	-1.66154	135.49	225.123
Hcfc1	3.29028e-06	2.42032e-05	0.597859	-1.67264	836.023	1398.36
Tmem245	3.30153e-06	2.42721e-05	0.589237	-1.69711	222.934	378.344
Neb	3.3239e-06	2.44226e-05	0.634999	-1.57481	74992.2	118098
Dexi	3.32946e-06	2.44495e-05	1.67929	1.67929	301.95	179.808
Art5	3.33814e-06	2.44854e-05	1.70601	1.70601	666.77	390.835
Ints11	3.33744e-06	2.44854e-05	1.34332	1.34332	323.742	241.002
Gcsh	3.35166e-06	2.45706e-05	1.64068	1.64068	672.604	409.954
Cd300lg	3.36574e-06	2.46598e-05	0.626529	-1.5961	475.534	758.998
Lin37	3.3759e-06	2.47062e-05	1.59476	1.59476	64.2899	40.3132
Tmcc3	3.37584e-06	2.47062e-05	0.756917	-1.32115	502.026	663.252
Pdzrn3	3.38014e-06	2.47231e-05	0.617746	-1.61879	1455.41	2355.99
Ppp1r14c	3.39528e-06	2.48198e-05	1.81162	1.81162	1775.15	979.866
Tex2	3.44503e-06	2.51692e-05	0.718405	-1.39197	1612.32	2244.31
Creg1	3.45348e-06	2.52166e-05	1.42131	1.42131	1105.89	778.077
Itpr1	3.4625e-06	2.52682e-05	0.664135	-1.50572	337.67	508.436
Cox15	3.47073e-06	2.5314e-05	0.77283	-1.29395	428.52	554.482
Ccdc124	3.5004e-06	2.55159e-05	1.51154	1.51154	810.606	536.278
Sik2	3.54013e-06	2.5791e-05	0.566376	-1.76561	121.103	213.82
Mrps11	3.54336e-06	2.57999e-05	1.61648	1.61648	199.115	123.178
Krcc1	3.56863e-06	2.59693e-05	1.45636	1.45636	556.025	381.792
Pip5k1a	3.60231e-06	2.61995e-05	0.686451	-1.45677	556.608	810.848
Acaa1a	3.60585e-06	2.62105e-05	1.94888	1.94888	533.597	273.797
Ptov1	3.63158e-06	2.63827e-05	1.5116	1.5116	853.556	564.671
Aatk	3.64239e-06	2.64314e-05	0.542937	-1.84183	66.8886	123.198
Arhgef5	3.64133e-06	2.64314e-05	0.586355	-1.70545	128.67	219.44
Hjurp	3.6539e-06	2.65001e-05	0.643978	-1.55285	54.4586	84.5658
Arhgap21	3.68604e-06	2.67181e-05	0.692339	-1.44438	293.175	423.456
Zfp101	3.70496e-06	2.68401e-05	1.95647	1.95647	82.1253	41.9761
Rad1	3.71749e-06	2.69158e-05	1.89054	1.89054	88.0613	46.5801
Ccdc58	3.74356e-06	2.70893e-05	1.60758	1.60758	187.507	116.639
Ybx1	3.74974e-06	2.71167e-05	1.29746	1.29746	6659	5132.33
Synj1	3.75365e-06	2.71167e-05	0.661736	-1.51118	159.247	240.65
Zfp609	3.75218e-06	2.71167e-05	0.623701	-1.60333	419.916	673.264
Zfp266	3.75768e-06	2.71306e-05	0.706024	-1.41638	252.78	358.032
Elf1	3.79866e-06	2.74111e-05	0.62769	-1.59314	110.03	175.294
Usp6nl	3.82898e-06	2.76145e-05	0.493562	-2.02609	45.4108	92.0063
Sdhaf1	3.83873e-06	2.76573e-05	1.81444	1.81444	161.728	89.1338
5830417I10Rik	3.83921e-06	2.76573e-05	0.633882	-1.57758	308.437	486.584
Map3k3	3.84839e-06	2.7708e-05	0.81554	-1.22618	604.405	741.109
Rabggtb	3.87296e-06	2.78693e-05	1.6372	1.6372	1066.01	651.117
Pxdn	3.87853e-06	2.78938e-05	0.583165	-1.71478	240.87	413.04
Slc7a6os	3.88415e-06	2.79187e-05	1.5922	1.5922	171.783	107.891
Frg1	3.90919e-06	2.80756e-05	1.45756	1.45756	306.541	210.311
Mypn	3.91034e-06	2.80756e-05	0.627569	-1.59345	5712.08	9101.92
Lclat1	3.93409e-06	2.82304e-05	0.696283	-1.4362	260.803	374.564
Timm50	3.9449e-06	2.82923e-05	1.53079	1.53079	294.497	192.382
Ciao2b	3.95402e-06	2.83344e-05	1.67141	1.67141	276.924	165.683
Mrm3	3.95516e-06	2.83344e-05	1.54375	1.54375	159.194	103.122
Tiam1	3.96191e-06	2.83669e-05	0.433999	-2.30415	33.9632	78.2564
1600012H06Rik	3.97471e-06	2.84428e-05	1.35903	1.35903	262.731	193.323
Nt5c3	3.99174e-06	2.85488e-05	1.71048	1.71048	923.828	540.098
Thoc7	3.99476e-06	2.85546e-05	1.77669	1.77669	1165.14	655.793
Cep63	4.03618e-06	2.88347e-05	1.3444	1.3444	254.016	188.944
Vipr1	4.04094e-06	2.88527e-05	0.464882	-2.15108	21.7531	46.7927
Commd6	4.05768e-06	2.89562e-05	1.56492	1.56492	103.476	66.1227
Actb	4.0708e-06	2.90337e-05	0.596841	-1.67549	2125.56	3561.35
Slain2	4.1075e-06	2.92793e-05	0.732796	-1.36464	2364.36	3226.49
Fkbp2	4.12275e-06	2.93717e-05	1.90877	1.90877	59.3305	31.0831
Auts2	4.13538e-06	2.94454e-05	0.463986	-2.15524	102.244	220.36
Vwa8	4.16848e-06	2.9659e-05	0.709676	-1.40909	1375.3	1937.92
Med30	4.16997e-06	2.9659e-05	2.23198	2.23198	147.699	66.1742
Smoc2	4.20222e-06	2.98719e-05	1.4781	1.4781	1618.81	1095.2
Amotl1	4.21692e-06	2.99486e-05	0.628743	-1.59047	6461.64	10277.1
Gm41999	4.21766e-06	2.99486e-05	2.69795	2.69795	58.4966	21.6819
Bcap29	4.2278e-06	2.999e-05	1.44083	1.44083	619.075	429.665
Manf	4.22814e-06	2.999e-05	1.78198	1.78198	232.872	130.682
Me3	4.23665e-06	3.00339e-05	1.48596	1.48596	1018.41	685.359
Ogfod1	4.23964e-06	3.00385e-05	0.795048	-1.25779	481.764	605.955
Sgcg	4.24638e-06	3.00698e-05	1.31706	1.31706	3049.67	2315.51
Enho	4.29229e-06	3.03782e-05	2.36566	2.36566	121.013	51.1541
Dnajb11	4.32627e-06	3.06019e-05	1.38192	1.38192	585.345	423.574
Psmd5	4.36389e-06	3.08342e-05	1.35765	1.35765	312.668	230.3
Ube2q1	4.36151e-06	3.08342e-05	1.33821	1.33821	301.847	225.561
Armh3	4.39572e-06	3.10421e-05	0.696576	-1.43559	239.466	343.775
Zfp687	4.40161e-06	3.10667e-05	0.628537	-1.591	140.039	222.801
Cops4	4.42059e-06	3.11802e-05	1.25741	1.25741	1616.68	1285.73
Taldo1	4.42254e-06	3.11802e-05	1.50397	1.50397	829.349	551.439
Gpx3	4.44903e-06	3.13498e-05	1.41441	1.41441	5898.68	4170.4
Pink1	4.46383e-06	3.1437e-05	1.71646	1.71646	15304.7	8916.43
Tnpo2	4.47322e-06	3.14859e-05	0.676108	-1.47905	568.733	841.187
Qser1	4.51492e-06	3.1762e-05	0.678702	-1.4734	1856.85	2735.88
Tk1	4.52242e-06	3.17975e-05	2.03394	2.03394	69.6861	34.2617
E130317F20Rik	4.57034e-06	3.21169e-05	0.54435	-1.83705	24.1855	44.4301
Pcgf6	4.57823e-06	3.21548e-05	1.63282	1.63282	97.7895	59.8899
Arl6ip6	4.5916e-06	3.22136e-05	1.52136	1.52136	177.477	116.657
Wwc2	4.59046e-06	3.22136e-05	0.767911	-1.30223	217.898	283.755
Sec24c	4.65952e-06	3.26724e-05	0.797639	-1.2537	1054.86	1322.48
Lime1	4.71511e-06	3.30442e-05	1.58625	1.58625	260.567	164.266
Smim20	4.76564e-06	3.33802e-05	1.91701	1.91701	719.348	375.245
Thrb	4.77366e-06	3.34182e-05	0.743094	-1.34573	323.484	435.321
Mthfsl	4.78818e-06	3.35017e-05	1.91851	1.91851	77.5003	40.396
Atp5g3	4.81119e-06	3.36444e-05	1.85172	1.85172	5722.9	3090.58
Dpy19l4	4.8357e-06	3.37975e-05	0.711406	-1.40567	414.417	582.532
Gpank1	4.84108e-06	3.38167e-05	1.6701	1.6701	197.562	118.294
Pcdh17	4.84409e-06	3.38195e-05	0.510032	-1.96066	23.5156	46.106
Atp5e	4.88244e-06	3.40688e-05	2.45186	2.45186	4221.6	1721.8
Cyc1	4.94712e-06	3.45014e-05	1.71665	1.71665	3374.8	1965.92
Ninj1	4.98542e-06	3.47497e-05	1.73603	1.73603	239.788	138.124
Trappc1	5.03278e-06	3.50609e-05	1.47919	1.47919	390.722	264.146
Cabin1	5.08799e-06	3.54264e-05	0.657951	-1.51987	162.788	247.417
Ptprm	5.10062e-06	3.54951e-05	0.614143	-1.62829	246.657	401.628
8030462N17Rik	5.10512e-06	3.55073e-05	0.755061	-1.3244	568.2	752.523
Pdf	5.17233e-06	3.59554e-05	1.76289	1.76289	782.525	443.888
Rpl28	5.22131e-06	3.62763e-05	1.52616	1.52616	2769.81	1814.88
Ak2	5.23718e-06	3.6367e-05	1.31922	1.31922	321.377	243.612
Morf4l1-ps1	5.33478e-06	3.70247e-05	2.04009	2.04009	162.493	79.6496
Map3k20	5.34082e-06	3.70467e-05	0.771427	-1.2963	4802.73	6225.77
Szt2	5.4007e-06	3.74419e-05	0.653043	-1.53129	189.241	289.783
Nt5c	5.42695e-06	3.76037e-05	1.79569	1.79569	70.7681	39.4099
Snhg18	5.47183e-06	3.78943e-05	1.69368	1.69368	70.8364	41.824
Stbd1	5.52542e-06	3.82449e-05	1.93423	1.93423	1283.52	663.581
Alkbh5	5.5526e-06	3.84124e-05	0.746822	-1.33901	2319.95	3106.42
Ankrd50	5.57187e-06	3.85251e-05	0.610279	-1.63859	108.721	178.15
Iffo2	5.59299e-06	3.86504e-05	0.5492	-1.82083	45.5294	82.9014
Csgalnact1	5.62712e-06	3.88616e-05	0.597822	-1.67274	39.4493	65.9883
Pbrm1	5.62959e-06	3.88616e-05	0.741044	-1.34945	735.036	991.893
Dcaf7	5.64337e-06	3.8936e-05	0.811803	-1.23183	773.971	953.397
Ermp1	5.65778e-06	3.90145e-05	0.68127	-1.46785	175.506	257.616
Erg	5.68331e-06	3.91696e-05	0.631429	-1.58371	166.312	263.39
Mprip	5.70735e-06	3.93143e-05	0.8187	-1.22145	1539.88	1880.88
Fkbp4	5.77131e-06	3.97336e-05	1.32339	1.32339	1981.48	1497.27
Arpc3	5.7753e-06	3.97398e-05	1.59083	1.59083	790.347	496.815
Akirin2	5.82937e-06	4.00905e-05	1.52377	1.52377	478.341	313.919
Mrpl3	5.86792e-06	4.03341e-05	1.37354	1.37354	534.286	388.985
Smad2	5.87321e-06	4.0349e-05	0.73772	-1.35553	198.997	269.746
Serbp1	5.89478e-06	4.04756e-05	1.24703	1.24703	4497.52	3606.58
Commd2	5.9051e-06	4.05249e-05	1.6302	1.6302	180.911	110.975
Iqcg	5.9201e-06	4.06062e-05	1.98152	1.98152	71.4063	36.036
Flna	5.97539e-06	4.09636e-05	0.547104	-1.82781	873.907	1597.33
Setd7	5.97881e-06	4.09653e-05	0.69758	-1.43353	7328.4	10505.5
Tent5c	6.12502e-06	4.19448e-05	0.242645	-4.12124	26.1535	107.785
Mysm1	6.12969e-06	4.19545e-05	0.60698	-1.6475	153.92	253.583
Trmt10b	6.16029e-06	4.21416e-05	1.58779	1.58779	100.03	62.9994
Patj	6.17934e-06	4.22495e-05	0.475934	-2.10113	17.6933	37.176
Psmb3	6.194e-06	4.23069e-05	1.9162	1.9162	1757.75	917.312
Fnip2	6.1943e-06	4.23069e-05	0.53969	-1.85291	97.2173	180.135
Echdc3	6.21542e-06	4.24287e-05	1.72792	1.72792	111.905	64.763
Heatr5b	6.24436e-06	4.26037e-05	0.616575	-1.62186	134.067	217.437
Smarca4	6.26759e-06	4.27396e-05	0.692258	-1.44455	630.703	911.08
Cmas	6.29302e-06	4.28903e-05	1.39736	1.39736	362.595	259.486
Hmbs	6.32477e-06	4.30735e-05	1.41371	1.41371	230.455	163.014
Rpl24	6.32992e-06	4.30735e-05	1.95086	1.95086	2860.92	1466.5
Glo1	6.32668e-06	4.30735e-05	1.3665	1.3665	1716.28	1255.97
Ttc37	6.33332e-06	4.30739e-05	0.667084	-1.49906	334.408	501.299
Ntn1	6.38126e-06	4.33771e-05	0.557142	-1.79487	124.519	223.496
Bhlhe41	6.40166e-06	4.34928e-05	0.540556	-1.84995	247.398	457.674
2210408F21Rik	6.40824e-06	4.35146e-05	1.57451	1.57451	509.56	323.631
Cyb5r4	6.47936e-06	4.39744e-05	1.27165	1.27165	545.233	428.762
Emc6	6.51695e-06	4.42062e-05	2.06856	2.06856	1038.71	502.139
Pepd	6.52646e-06	4.42475e-05	1.44476	1.44476	336.329	232.792
Tmem41a	6.56037e-06	4.4454e-05	1.86864	1.86864	51.0899	27.3407
Slc25a11	6.59754e-06	4.46824e-05	1.61173	1.61173	2668.13	1655.44
Lats2	6.60194e-06	4.46887e-05	0.769727	-1.29916	370.698	481.597
Reep3	6.61141e-06	4.47294e-05	0.595692	-1.67872	274.275	460.431
Tcap	6.65691e-06	4.50135e-05	1.66867	1.66867	38282.9	22942.1
Nbea	6.68168e-06	4.51573e-05	0.552323	-1.81053	44.5996	80.7491
Pet100	6.70074e-06	4.52625e-05	1.83914	1.83914	163.553	88.9291
Ppp2r3c	6.70583e-06	4.52731e-05	1.37647	1.37647	459.586	333.887
Bola3	6.74688e-06	4.55264e-05	1.55483	1.55483	837.08	538.372
Btf3	6.75822e-06	4.55791e-05	1.59779	1.59779	2345.55	1468
Mamld1	6.86966e-06	4.63065e-05	0.396686	-2.52088	22.5774	56.9151
Gtf2h5	6.89557e-06	4.64569e-05	1.47957	1.47957	597.93	404.124
Gabbr1	6.91261e-06	4.65473e-05	0.638585	-1.56596	115.685	181.158
Zfp97	6.99976e-06	4.71096e-05	1.92488	1.92488	103.519	53.7798
Atxn7	7.02808e-06	4.72754e-05	0.777072	-1.28688	497.498	640.222
Gm12070	7.05392e-06	4.74246e-05	1.65974	1.65974	165.749	99.8644
Myadml2	7.06621e-06	4.74824e-05	1.48197	1.48197	1467.07	989.944
Zyg11b	7.13027e-06	4.78879e-05	0.693207	-1.44257	1435.12	2070.26
Sod1	7.16323e-06	4.8084e-05	1.69404	1.69404	2262.65	1335.65
Ctnnbip1	7.16692e-06	4.8084e-05	1.57619	1.57619	505.121	320.47
Bbx	7.20073e-06	4.82857e-05	0.68452	-1.46088	149.035	217.722
Rhbdd1	7.21375e-06	4.83478e-05	0.697993	-1.43268	161.797	231.803
Cdc27	7.21878e-06	4.83564e-05	0.653892	-1.5293	564.999	864.056
Mef2d	7.23782e-06	4.84588e-05	0.654339	-1.52826	2923.93	4468.53
Fkbp15	7.24965e-06	4.85129e-05	0.690322	-1.4486	206.236	298.754
Pin4	7.25558e-06	4.85273e-05	1.74443	1.74443	192.591	110.404
Sh3pxd2a	7.32119e-06	4.89408e-05	0.605657	-1.6511	886.932	1464.41
Paox	7.38432e-06	4.9329e-05	2.26667	2.26667	120.46	53.1441
Smad4	7.38691e-06	4.9329e-05	0.733676	-1.363	1281.95	1747.3
Ccnq	7.3935e-06	4.93474e-05	1.63609	1.63609	152.954	93.4877
Psmd6	7.39921e-06	4.936e-05	1.67083	1.67083	3617.04	2164.82
Adgrd1	7.42854e-06	4.95044e-05	0.557122	-1.79494	82.74	148.513
Pacs1	7.42785e-06	4.95044e-05	0.594438	-1.68226	94.2658	158.58
Grpel2	7.46473e-06	4.97199e-05	1.29485	1.29485	380.802	294.091
Dusp28	7.50678e-06	4.99742e-05	1.94002	1.94002	303.05	156.21
Zkscan3	7.51682e-06	5.00121e-05	1.45709	1.45709	468.933	321.829
Trpm3	7.52023e-06	5.00121e-05	0.473765	-2.11075	19.8681	41.9365
Gm6654	7.55494e-06	5.0217e-05	1.98537	1.98537	808.861	407.41
Slc4a7	7.57136e-06	5.02817e-05	0.608076	-1.64453	99.0987	162.971
Tmem60	7.57248e-06	5.02817e-05	1.55146	1.55146	241.98	155.97
Bet1l	7.58788e-06	5.03581e-05	2.18549	2.18549	252.593	115.577
Purb	7.59432e-06	5.03749e-05	0.726394	-1.37666	691.123	951.444
Golga7	7.60557e-06	5.0398e-05	1.22811	1.22811	528.586	430.407
Ap1g1	7.60562e-06	5.0398e-05	0.735914	-1.35885	883.783	1200.93
Cgrrf1	7.62286e-06	5.04863e-05	1.52689	1.52689	603.587	395.305
Dnd1	7.69576e-06	5.09168e-05	2.97606	2.97606	11.0763	3.7218
Usp48	7.69191e-06	5.09168e-05	0.813983	-1.22853	440.403	541.046
Pcyt2	7.71745e-06	5.10341e-05	1.51735	1.51735	292.853	193.003
H2az1	7.74662e-06	5.12007e-05	2.0718	2.0718	864.892	417.459
Rps16	7.7696e-06	5.13263e-05	1.83597	1.83597	1592.67	867.484
Abhd8	7.7776e-06	5.13529e-05	2.01498	2.01498	256.911	127.5
Aen	7.79496e-06	5.14412e-05	1.2881	1.2881	959.357	744.786
Acacb	7.88925e-06	5.20368e-05	0.576485	-1.73465	4830.64	8379.47
Ube3a	8.01779e-06	5.28576e-05	0.662226	-1.51006	1484.04	2240.98
Llph	8.02652e-06	5.28881e-05	1.71784	1.71784	469.35	273.221
Parva	8.07658e-06	5.31908e-05	0.717353	-1.39401	226.551	315.816
Nfatc2	8.0919e-06	5.32644e-05	0.441912	-2.26289	132.072	298.865
Serinc3	8.11139e-06	5.33655e-05	0.678783	-1.47323	3756.17	5533.68
Ovgp1	8.15451e-06	5.35961e-05	1.94253	1.94253	252.864	130.172
Pitpnm2	8.15476e-06	5.35961e-05	0.673725	-1.48428	388.606	576.802
Clcn6	8.20453e-06	5.38958e-05	0.677542	-1.47592	97.9306	144.538
Ovca2	8.23208e-06	5.40217e-05	1.5634	1.5634	93.947	60.0915
Mrps9	8.22819e-06	5.40217e-05	1.42729	1.42729	421.428	295.265
Eif4g3	8.27652e-06	5.42857e-05	0.690074	-1.44912	3719.08	5389.39
Prrc2b	8.41804e-06	5.51859e-05	0.673108	-1.48565	2337.12	3472.14
Bola1	8.48493e-06	5.55961e-05	2.16749	2.16749	236.961	109.325
Commd9	8.50287e-06	5.56854e-05	1.3412	1.3412	367.602	274.085
Dynlt1b	8.54703e-06	5.59462e-05	2.67453	2.67453	158.004	59.0774
Hook3	8.56871e-06	5.60597e-05	0.679366	-1.47196	1868.56	2750.45
Zfp954	8.58728e-06	5.61526e-05	1.7023	1.7023	97.3678	57.1977
Hspe1	8.59775e-06	5.61926e-05	1.69367	1.69367	1029.58	607.897
2410004B18Rik	8.60597e-06	5.62073e-05	1.55425	1.55425	286.947	184.621
Usp53	8.60872e-06	5.62073e-05	0.634309	-1.57652	185.136	291.871
Sys1	8.65649e-06	5.64906e-05	1.8051	1.8051	295.701	163.814
Kmt2e	8.74933e-06	5.70676e-05	0.650554	-1.53715	508.574	781.755
Ppcs	8.78431e-06	5.72667e-05	1.70959	1.70959	80.3608	47.006
Kyat3	8.80388e-06	5.73562e-05	1.50061	1.50061	146.39	97.5535
Gsta4	8.80692e-06	5.73562e-05	1.98237	1.98237	108.093	54.5274
Tmem184c	8.82594e-06	5.7451e-05	1.38411	1.38411	207.433	149.868
C1qtnf1	8.90126e-06	5.79121e-05	0.613098	-1.63106	124.339	202.805
Esyt1	8.95254e-06	5.82163e-05	0.710031	-1.40839	393.045	553.561
Bmpr1a	8.9645e-06	5.82647e-05	0.725836	-1.37772	1164.39	1604.2
Myo1c	9.00463e-06	5.8496e-05	0.714055	-1.40045	762.653	1068.06
Ciao2a	9.04082e-06	5.87016e-05	1.51404	1.51404	644.109	425.423
Bud23	9.08598e-06	5.89651e-05	1.34757	1.34757	299.322	222.12
Iftap	9.09672e-06	5.90051e-05	1.54938	1.54938	1113.1	718.415
Rab11fip2	9.13285e-06	5.92097e-05	0.712166	-1.40417	211.79	297.389
Sparcl1	9.15404e-06	5.93172e-05	0.675088	-1.48129	1757.92	2603.99
Stk24	9.19473e-06	5.9551e-05	0.673626	-1.4845	243.612	361.643
Tprkb	9.20877e-06	5.9612e-05	1.41262	1.41262	465.657	329.64
Lgalsl	9.26102e-06	5.99201e-05	0.714408	-1.39976	1307.53	1830.22
Tom1l2	9.27686e-06	5.99926e-05	0.753986	-1.32628	1619.73	2148.22
Slc41a1	9.29209e-06	6.00609e-05	0.656396	-1.52347	681.72	1038.58
Tnfrsf21	9.3032e-06	6.01026e-05	0.718698	-1.39141	283.695	394.735
Dcaf11	9.31321e-06	6.01371e-05	1.36617	1.36617	2740.41	2005.9
Rcc1l	9.34146e-06	6.02894e-05	1.59214	1.59214	463.412	291.063
Lcmt1	9.38463e-06	6.05377e-05	1.55899	1.55899	358.02	229.649
Hoxd8	9.43012e-06	6.08007e-05	1.37262	1.37262	654.73	476.995
Ppp1r8	9.45442e-06	6.09269e-05	1.30554	1.30554	269.52	206.444
Ptprk	9.48339e-06	6.10831e-05	0.585189	-1.70885	66.0445	112.86
Alg5	9.50722e-06	6.11755e-05	1.50973	1.50973	161.092	106.703
Mcrip2	9.5046e-06	6.11755e-05	1.88166	1.88166	359.361	190.981
Adamts5	9.53858e-06	6.13466e-05	0.638759	-1.56554	159.496	249.697
Rrnad1	9.56553e-06	6.14587e-05	1.49552	1.49552	191.612	128.124
Zfp366	9.56152e-06	6.14587e-05	0.407938	-2.45135	38.8036	95.1214
Usp13	9.59335e-06	6.16067e-05	0.638309	-1.56664	4576.24	7169.33
Nubp2	9.60056e-06	6.16223e-05	1.60599	1.60599	142.702	88.8561
Atmin	9.62057e-06	6.172e-05	0.744357	-1.34344	515.298	692.272
Mlf1	9.65787e-06	6.19285e-05	1.87197	1.87197	4133.94	2208.34
Dus1l	9.71854e-06	6.22866e-05	1.58628	1.58628	459.528	289.689
Acsf2	9.78948e-06	6.271e-05	0.494165	-2.02362	28.2395	57.1459
Gm15934	9.83906e-06	6.29964e-05	2.28335	2.28335	15.2901	6.69636
Agtpbp1	9.85032e-06	6.30372e-05	0.767906	-1.30224	881.9	1148.45
AU022252	9.90118e-06	6.33312e-05	0.671823	-1.48849	148.037	220.352
Rrp36	9.91345e-06	6.33782e-05	1.41005	1.41005	202.48	143.598
Usp37	9.92908e-06	6.34188e-05	0.738871	-1.35342	188.688	255.373
Dmrt2	9.92962e-06	6.34188e-05	1.58653	1.58653	72.5158	45.7072
Ctdspl2	9.93574e-06	6.34265e-05	0.660002	-1.51515	103.758	157.209
Uqcrfs1	9.96974e-06	6.3612e-05	1.75121	1.75121	4849.06	2768.97
Serf1	1.0002e-05	6.37865e-05	2.24815	2.24815	61.1188	27.1862
Snx24	1.00125e-05	6.38217e-05	1.51468	1.51468	186.676	123.244
Dnajb1	1.01283e-05	6.45278e-05	2.52129	2.52129	211.473	83.8748
Zmynd11	1.02146e-05	6.50457e-05	0.799916	-1.25013	1313.83	1642.46
Pcgf1	1.02779e-05	6.54165e-05	1.71199	1.71199	62.4271	36.4646
Lsm5	1.03075e-05	6.55724e-05	2.17016	2.17016	52.9367	24.393
Gpatch8	1.04117e-05	6.62029e-05	0.706738	-1.41495	638.759	903.812
Wrap73	1.05582e-05	6.71008e-05	1.4771	1.4771	155.441	105.234
Nbas	1.05932e-05	6.729e-05	0.672661	-1.48663	346.535	515.17
Ssbp1	1.06147e-05	6.73936e-05	1.70608	1.70608	503.622	295.193
Esyt2	1.06936e-05	6.78609e-05	0.691593	-1.44594	593.134	857.635
Lrrc57	1.07203e-05	6.79973e-05	1.28491	1.28491	290.192	225.846
Hnrnpc	1.07731e-05	6.82987e-05	1.23391	1.23391	1388.99	1125.68
Klc1	1.08735e-05	6.8879e-05	1.21762	1.21762	829.309	681.087
Usf3	1.08754e-05	6.8879e-05	0.606767	-1.64808	1422.98	2345.18
Znfx1	1.08871e-05	6.89195e-05	0.675736	-1.47987	453.396	670.967
Marf1	1.0972e-05	6.9423e-05	0.753387	-1.32734	636.369	844.678
Clk2	1.1036e-05	6.97934e-05	1.78877	1.78877	166.61	93.142
Sgip1	1.10872e-05	7.00832e-05	0.349368	-2.86231	9.76873	27.9611
Ddx47	1.11113e-05	7.02011e-05	1.35219	1.35219	415.394	307.2
Clpp	1.11587e-05	7.04661e-05	1.74864	1.74864	486.224	278.058
Nfe2l1	1.1181e-05	7.05725e-05	0.725365	-1.37862	9765.38	13462.7
Zbtb4	1.12073e-05	7.07033e-05	0.737507	-1.35592	673.964	913.84
Bend3	1.12426e-05	7.0877e-05	0.603176	-1.65789	96.4827	159.958
Nit2	1.12458e-05	7.0877e-05	1.58334	1.58334	276.05	174.346
Alpk3	1.13019e-05	7.11957e-05	0.609667	-1.64024	2874.03	4714.09
Med22	1.14169e-05	7.18851e-05	1.36233	1.36233	247.561	181.719
Aff4	1.14933e-05	7.23307e-05	0.706586	-1.41525	1407.55	1992.05
Lsm1	1.15009e-05	7.23432e-05	1.68814	1.68814	151.932	89.9997
Fgd4	1.15273e-05	7.24687e-05	0.445997	-2.24217	177.315	397.57
Apex1	1.1532e-05	7.24687e-05	1.32383	1.32383	321.695	243.004
Igfbp7	1.15903e-05	7.27995e-05	1.66306	1.66306	1026.46	617.209
Cspg4	1.16092e-05	7.2847e-05	0.5675	-1.76212	91.7813	161.729
Immt	1.16072e-05	7.2847e-05	1.25859	1.25859	4189.59	3328.79
Rprd2	1.16644e-05	7.3158e-05	0.673103	-1.48566	452.559	672.348
Uba1	1.17078e-05	7.33944e-05	0.757223	-1.32061	1734.49	2290.59
Tns2	1.17265e-05	7.34757e-05	0.569184	-1.7569	697.706	1225.8
Cdk5rap2	1.18536e-05	7.42362e-05	0.689595	-1.45013	164.567	238.643
Dpm2	1.18854e-05	7.43991e-05	1.49447	1.49447	125.676	84.0938
Pi4ka	1.19004e-05	7.44568e-05	0.725135	-1.37905	340.74	469.898
Uggt2	1.19195e-05	7.45403e-05	0.679806	-1.47101	98.5732	145.002
Gucy1a2	1.1966e-05	7.47949e-05	0.485619	-2.05923	36.5705	75.307
Commd7	1.20348e-05	7.51883e-05	1.46786	1.46786	155.496	105.933
Cyth3	1.21337e-05	7.57697e-05	0.614512	-1.62731	186.467	303.44
Pstk	1.2165e-05	7.59283e-05	1.71593	1.71593	279.385	162.819
Erlec1	1.21785e-05	7.59759e-05	1.24562	1.24562	490.976	394.162
Trip12	1.21876e-05	7.5996e-05	0.752375	-1.32912	2588.5	3440.44
Pkig	1.22127e-05	7.61091e-05	1.57194	1.57194	860.139	547.182
Bcor	1.22184e-05	7.61091e-05	0.680243	-1.47006	321.601	472.773
Nup155	1.22235e-05	7.61091e-05	0.772212	-1.29498	222.509	288.144
Rfc2	1.22639e-05	7.63239e-05	1.45883	1.45883	159.602	109.404
Rfesd	1.24007e-05	7.71382e-05	1.42014	1.42014	257.694	181.457
Gbp9	1.2414e-05	7.71837e-05	0.585377	-1.7083	247.236	422.354
Cdc16	1.24838e-05	7.75798e-05	1.23308	1.23308	448.551	363.766
Slc6a6	1.25083e-05	7.76949e-05	0.704271	-1.41991	1597.03	2267.63
Med14	1.25242e-05	7.7756e-05	0.714172	-1.40022	435.817	610.241
Gstm4	1.25826e-05	7.80627e-05	1.46046	1.46046	219.037	149.978
Fam162a	1.25857e-05	7.80627e-05	1.95516	1.95516	611.046	312.531
Fzd6	1.26571e-05	7.84679e-05	0.646187	-1.54754	66.2228	102.482
Bccip	1.26778e-05	7.85586e-05	1.38583	1.38583	1092.95	788.656
Eif2ak2	1.27125e-05	7.87355e-05	0.622351	-1.60681	77.4234	124.405
Nop58	1.27939e-05	7.9202e-05	1.69461	1.69461	408.912	241.302
Fbxo9	1.2994e-05	8.04022e-05	1.55623	1.55623	738.099	474.286
Msrb2	1.30704e-05	8.08356e-05	1.92265	1.92265	208.393	108.388
Acat1	1.30837e-05	8.08791e-05	1.34181	1.34181	3330.21	2481.88
Asb7	1.31697e-05	8.13721e-05	0.725892	-1.37762	125.456	172.831
Nbeal1	1.31802e-05	8.13978e-05	0.536768	-1.863	112.565	209.709
Zmat2	1.327e-05	8.19134e-05	1.4897	1.4897	950.342	637.942
Nudt16	1.33651e-05	8.2461e-05	1.88484	1.88484	159.732	84.7453
Hgsnat	1.34147e-05	8.27272e-05	1.2628	1.2628	432.601	342.572
Gins1	1.34433e-05	8.28637e-05	1.90124	1.90124	21.4058	11.2589
Acbd6	1.34925e-05	8.31272e-05	1.89434	1.89434	271.832	143.497
Cisd2	1.35662e-05	8.35417e-05	1.32463	1.32463	690.67	521.404
Cnep1r1	1.35875e-05	8.36294e-05	1.27019	1.27019	687.834	541.519
Tmed9	1.35934e-05	8.36294e-05	1.45791	1.45791	805.053	552.198
Dnpep	1.36107e-05	8.36556e-05	1.32369	1.32369	456.528	344.89
Tfb2m	1.36075e-05	8.36556e-05	1.39255	1.39255	1183.13	849.613
Grpel1	1.36535e-05	8.38789e-05	1.49533	1.49533	1359.1	908.898
Rian	1.36889e-05	8.40563e-05	2.41834	2.41834	362.88	150.054
Slirp	1.37832e-05	8.45949e-05	1.94212	1.94212	439.157	226.122
Rbck1	1.38047e-05	8.46869e-05	1.29835	1.29835	373.469	287.649
Lage3	1.384e-05	8.48627e-05	1.55716	1.55716	232.371	149.228
Cep170	1.39153e-05	8.52841e-05	0.563	-1.7762	262.873	466.915
Mrps25	1.3929e-05	8.53275e-05	1.48282	1.48282	627.521	423.195
Ostc	1.39781e-05	8.55879e-05	1.45301	1.45301	255.845	176.08
Asxl2	1.40024e-05	8.56955e-05	0.702011	-1.42448	283.018	403.154
Ddx1	1.40617e-05	8.60179e-05	1.25165	1.25165	2417.65	1931.58
Gprc5b	1.41164e-05	8.63113e-05	0.667583	-1.49794	348.491	522.019
Tmem161a	1.41404e-05	8.64171e-05	1.26577	1.26577	1120.88	885.527
Prickle2	1.43568e-05	8.76568e-05	0.503709	-1.98527	29.4847	58.5352
Hlcs	1.43503e-05	8.76568e-05	0.640111	-1.56223	146.692	229.167
Vldlr	1.44106e-05	8.79436e-05	0.561966	-1.77947	3792.18	6748.06
Setd5	1.46408e-05	8.93064e-05	0.72003	-1.38883	539.991	749.956
Eif2s3x	1.46911e-05	8.95708e-05	1.25594	1.25594	2578.61	2053.14
Osgep	1.47015e-05	8.95915e-05	1.61462	1.61462	532.612	329.868
Tep1	1.47113e-05	8.96088e-05	0.745014	-1.34226	243.502	326.842
Pum2	1.4737e-05	8.97231e-05	0.779668	-1.2826	1683.28	2158.97
Ankrd24	1.47751e-05	8.98702e-05	1.46654	1.46654	113.703	77.5313
Igf1r	1.47716e-05	8.98702e-05	0.612963	-1.63142	306.649	500.273
Cald1	1.48041e-05	9.0004e-05	0.653675	-1.52981	400.649	612.918
Mbnl1	1.48958e-05	9.05187e-05	0.721413	-1.38617	6719.91	9314.93
Gm45871	1.49359e-05	9.07199e-05	1.78314	1.78314	63.9358	35.8558
Pfn1	1.50405e-05	9.13122e-05	1.64665	1.64665	1411.61	857.263
Rex1bd	1.50563e-05	9.1365e-05	2.34103	2.34103	789.064	337.058
Apip	1.51194e-05	9.17051e-05	1.62882	1.62882	296.898	182.278
Thoc1	1.52051e-05	9.21812e-05	1.44411	1.44411	358.114	247.983
Fmnl1	1.52658e-05	9.25061e-05	0.585771	-1.70715	73.6018	125.649
Tbc1d5	1.52771e-05	9.25307e-05	0.664878	-1.50404	182.501	274.489
Opa3	1.53891e-05	9.31657e-05	0.774735	-1.29076	677.462	874.443
Prrx1	1.54881e-05	9.37145e-05	0.670838	-1.49067	1007.72	1502.18
Tcf12	1.54943e-05	9.37145e-05	0.695487	-1.43784	420.877	605.154
Plxna1	1.56796e-05	9.47908e-05	0.632776	-1.58034	234.108	369.97
Ccnk	1.57033e-05	9.48893e-05	0.732451	-1.36528	1353.17	1847.46
Csnk1g1	1.5745e-05	9.50524e-05	0.70704	-1.41435	132.654	187.619
Pigyl	1.57412e-05	9.50524e-05	1.75281	1.75281	210.395	120.033
Rps7	1.57801e-05	9.52199e-05	1.78812	1.78812	2179.49	1218.87
Fgl2	1.59049e-05	9.5928e-05	0.390189	-2.56286	189.865	486.598
Gne	1.60121e-05	9.65292e-05	0.692807	-1.4434	94.5542	136.48
Tmem8b	1.60959e-05	9.69891e-05	0.644523	-1.55153	183.347	284.47
Ankrd11	1.61694e-05	9.73863e-05	0.618607	-1.61654	1380.28	2231.28
Tent5a	1.62087e-05	9.75778e-05	0.509913	-1.96112	61.1694	119.961
H2aj	1.62511e-05	9.7787e-05	2.45343	2.45343	104.615	42.6405
Trappc6b	1.62809e-05	9.78749e-05	1.43738	1.43738	626.053	435.551
Ap4s1	1.62734e-05	9.78749e-05	1.74955	1.74955	841.446	480.95
Gm40733	1.63831e-05	9.84437e-05	2.10856	2.10856	42.425	20.1204
Rgs3	1.64052e-05	9.85306e-05	0.741835	-1.34801	190.758	257.143
Akap9	1.64242e-05	9.85988e-05	0.72362	-1.38194	1144.39	1581.48
Exosc6	1.64844e-05	9.89138e-05	2.94198	2.94198	43.7473	14.87
Syngap1	1.65029e-05	9.89793e-05	0.492604	-2.03003	24.6809	50.1029
Alkbh8	1.65194e-05	9.90319e-05	0.614889	-1.62631	92.4334	150.325
Upf1	1.65465e-05	9.91485e-05	0.715866	-1.39691	479.301	669.54
Srrm4os	1.65546e-05	9.9151e-05	2.31941	2.31941	85.7077	36.9524
Tmed3	1.67884e-05	0.000100505	1.44081	1.44081	230.818	160.2
Actn1	1.68686e-05	0.000100938	0.647893	-1.54347	158.705	244.955
Shprh	1.69001e-05	0.000101079	0.71995	-1.38899	264.912	367.96
Psmc5	1.70295e-05	0.000101806	1.51588	1.51588	2691.66	1775.64
Cds2	1.70456e-05	0.000101855	0.704082	-1.42029	992.145	1409.13
Rpl14-ps1	1.70689e-05	0.000101947	1.38822	1.38822	3362.67	2422.29
Cdk5rap3	1.70895e-05	0.000102023	1.31483	1.31483	363.32	276.324
Arhgap20	1.7103e-05	0.000102056	0.50274	-1.9891	414.75	824.98
Them4	1.72261e-05	0.000102743	1.48048	1.48048	151.55	102.366
Mecom	1.72722e-05	0.000102971	0.654982	-1.52676	101.879	155.544
Prr14l	1.73926e-05	0.00010364	0.673391	-1.48502	131.68	195.547
Cep135	1.74119e-05	0.000103707	0.51675	-1.93517	28.2644	54.6965
Zfp516	1.74493e-05	0.000103882	0.66906	-1.49463	349.178	521.894
Zfand6	1.76191e-05	0.000104844	1.48072	1.48072	1228.71	829.805
Pex11b	1.76848e-05	0.000105187	1.53513	1.53513	429.758	279.949
Cnot8	1.77864e-05	0.000105743	1.25474	1.25474	688.435	548.666
Coro7	1.78548e-05	0.000106052	0.720175	-1.38855	100.689	139.812
Camta2	1.78535e-05	0.000106052	0.675929	-1.47945	520.569	770.154
Tcea3	1.78959e-05	0.000106246	1.65231	1.65231	2935.46	1776.59
Cd38	1.79462e-05	0.000106496	0.658672	-1.51821	130.111	197.535
Hoxc9	1.79701e-05	0.000106589	1.66817	1.66817	98.0441	58.7735
Uimc1	1.80022e-05	0.000106731	1.3044	1.3044	305.895	234.51
Zfp959	1.80515e-05	0.000106974	1.61233	1.61233	77.0285	47.7746
Lyar	1.82477e-05	0.000108087	1.42184	1.42184	357.347	251.328
Mtif3	1.84715e-05	0.000109362	1.28745	1.28745	343.987	267.185
Ndrg1	1.85232e-05	0.000109617	0.719582	-1.38969	442.219	614.549
Snx17	1.86209e-05	0.000110145	1.32292	1.32292	557.643	421.525
Zeb1	1.87627e-05	0.000110933	0.665226	-1.50325	756.685	1137.49
Tmem128	1.87857e-05	0.000111018	1.77116	1.77116	136.224	76.9122
Rab10os	1.8905e-05	0.000111672	1.63663	1.63663	54.3605	33.2148
Uqcr10	1.89388e-05	0.00011182	1.94787	1.94787	3640.16	1868.79
Psma7	1.89565e-05	0.000111874	1.95484	1.95484	2894.81	1480.85
Paf1	1.90828e-05	0.000112567	1.25088	1.25088	420.496	336.159
Spr	1.90929e-05	0.000112575	1.97323	1.97323	467.929	237.139
Ovol1	1.91489e-05	0.000112854	1.58513	1.58513	186.111	117.411
Megf9	1.91655e-05	0.00011288	0.470897	-2.12361	21.0482	44.6981
Ablim3	1.91708e-05	0.00011288	0.621211	-1.60976	350.244	563.808
Slc16a10	1.92044e-05	0.000113026	0.746954	-1.33877	796.327	1066.1
Epb41l1	1.93843e-05	0.000114033	0.583407	-1.71407	79.4092	136.113
Gm2a	1.94036e-05	0.000114043	0.639447	-1.56385	174.648	273.123
Echdc2	1.93963e-05	0.000114043	1.65373	1.65373	145.097	87.739
Snhg1	1.94802e-05	0.000114441	3.3405	3.3405	144.1	43.1374
Art1	1.95036e-05	0.000114474	1.48941	1.48941	5057.53	3395.66
Vsig2	1.94987e-05	0.000114474	0.460017	-2.17383	31.5914	68.6744
Vegfb	1.95781e-05	0.000114807	1.59373	1.59373	607.187	380.986
Plpp1	1.95731e-05	0.000114807	1.41504	1.41504	595.617	420.92
Rfx3	1.96356e-05	0.000115091	0.603605	-1.65671	48.4373	80.2467
Micu2	1.96577e-05	0.000115168	1.33884	1.33884	705.755	527.14
Fam71e1	1.97014e-05	0.00011532	1.90092	1.90092	1015.38	534.15
Slc12a6	1.96953e-05	0.00011532	0.80288	-1.24552	698.407	869.876
Ywhag	1.97575e-05	0.000115596	0.739342	-1.35255	4787.05	6474.75
Tmem170b	1.98175e-05	0.000115894	0.741673	-1.3483	597.52	805.638
Cib2	1.99111e-05	0.000116389	1.83186	1.83186	1874.35	1023.2
Pphln1	1.99408e-05	0.00011651	0.717124	-1.39446	204.322	284.919
Ddx20	1.9997e-05	0.000116785	1.46637	1.46637	247.347	168.68
Glt8d1	2.0013e-05	0.000116825	1.49248	1.49248	213.899	143.317
Xbp1	2.01299e-05	0.00011736	1.68591	1.68591	1546.14	917.1
Crispld2	2.01189e-05	0.00011736	0.604905	-1.65315	211.985	350.443
Add1	2.01318e-05	0.00011736	0.794542	-1.25859	890.738	1121.07
Gm36712	2.01596e-05	0.000117458	2.05661	2.05661	26.3745	12.8243
Ndufa1	2.01668e-05	0.000117458	1.73564	1.73564	936.183	539.387
BC051226	2.02816e-05	0.000118073	2.24237	2.24237	26.102	11.6404
Ubap2l	2.03463e-05	0.000118396	0.645661	-1.5488	911.962	1412.45
Malsu1	2.04006e-05	0.000118658	2.43171	2.43171	631.619	259.743
Unc50	2.04581e-05	0.000118939	1.69486	1.69486	207.672	122.53
Agk	2.05244e-05	0.000119271	1.45078	1.45078	81.5761	56.2293
Ephb4	2.05469e-05	0.000119348	0.726153	-1.37712	292.195	402.388
Sned1	2.0593e-05	0.000119562	0.468198	-2.13585	59.4505	126.977
Trnt1	2.06455e-05	0.000119759	1.31238	1.31238	336.628	256.501
Synpo	2.06449e-05	0.000119759	0.646008	-1.54797	1883.61	2915.76
Stat5b	2.08136e-05	0.000120679	0.671071	-1.49016	5301.81	7900.52
Uqcrh	2.08444e-05	0.000120804	1.78265	1.78265	3752.74	2105.14
Rps15a-ps6	2.09162e-05	0.000121166	1.63492	1.63492	1198.65	733.156
Ppp1r11	2.10082e-05	0.000121644	1.37765	1.37765	319.053	231.592
Znrf3	2.10236e-05	0.000121678	0.650321	-1.5377	69.4629	106.813
Dnaaf4	2.11173e-05	0.000122166	1.72917	1.72917	27.1918	15.7253
Tmed2	2.1292e-05	0.000123121	1.23311	1.23311	3033.84	2460.32
Specc1	2.13556e-05	0.000123434	0.422492	-2.36691	45.2693	107.148
Nudt9	2.1426e-05	0.000123785	1.37263	1.37263	652.108	475.08
Ate1	2.14571e-05	0.000123909	0.766636	-1.3044	929.148	1211.98
N4bp2l1	2.15435e-05	0.000124353	1.76935	1.76935	61.7438	34.8962
Etfa	2.15716e-05	0.000124459	1.37808	1.37808	2692.8	1954.03
Qars	2.15858e-05	0.000124484	1.25032	1.25032	1041.57	833.044
Chkb	2.15952e-05	0.000124484	1.94027	1.94027	273.102	140.755
Eif2b2	2.16356e-05	0.000124661	1.30462	1.30462	585.237	448.587
Esd	2.16608e-05	0.00012475	1.45437	1.45437	667.334	458.847
Spen	2.1743e-05	0.000125168	0.501745	-1.99304	414.856	826.827
Pecr	2.18473e-05	0.000125712	1.55719	1.55719	211.969	136.123
Cbx5	2.20162e-05	0.000126628	0.747998	-1.3369	765.133	1022.91
Rab3gap2	2.23499e-05	0.00012849	0.709329	-1.40978	420.249	592.461
Akap6	2.24798e-05	0.000129178	0.55313	-1.80789	659.925	1193.07
Acadvl	2.28566e-05	0.000131285	1.40801	1.40801	4426.2	3143.59
Car3	2.28728e-05	0.000131314	1.71046	1.71046	41347.9	24173.6
Hspa5	2.28835e-05	0.000131314	1.39111	1.39111	3614.54	2598.31
Txndc9	2.28921e-05	0.000131314	1.52942	1.52942	593.553	388.09
Cacna1s	2.30181e-05	0.000131978	0.678002	-1.47492	9718.73	14334.4
Tmem222	2.3105e-05	0.000132417	1.44179	1.44179	398.403	276.325
Uhmk1	2.31203e-05	0.000132446	0.806086	-1.24056	435.151	539.832
Amn1	2.32057e-05	0.000132854	1.68664	1.68664	74.3178	44.0625
Pknox1	2.32162e-05	0.000132854	0.717468	-1.39379	192.418	268.191
Lpp	2.32223e-05	0.000132854	0.629421	-1.58876	466.881	741.762
Ube2e3	2.33362e-05	0.000133446	1.4432	1.4432	337.754	234.032
Zdhhc16	2.35327e-05	0.00013451	1.26438	1.26438	256.083	202.537
Abca7	2.35545e-05	0.000134575	0.735678	-1.35929	230.546	313.38
Spag9	2.35691e-05	0.000134599	0.736007	-1.35868	5144.68	6989.98
Caskin2	2.36344e-05	0.000134911	0.672629	-1.4867	329.067	489.225
Phlpp1	2.36452e-05	0.000134914	0.717977	-1.3928	147.081	204.855
Tmem17	2.37367e-05	0.000135376	1.58826	1.58826	60.2308	37.9224
Sox9	2.3902e-05	0.000136258	0.542332	-1.84389	16.1989	29.8689
Bmpr1b	2.39798e-05	0.000136641	0.644093	-1.55257	101.403	157.435
Ccdc117	2.41159e-05	0.000137356	1.4111	1.4111	655.674	464.655
Haus4	2.42112e-05	0.000137838	1.81888	1.81888	52.1718	28.6836
Txlnb	2.4327e-05	0.000138437	0.709358	-1.40973	9218.97	12996.2
Eif2b5	2.43562e-05	0.000138542	1.32	1.32	1256.59	951.967
Gnpnat1	2.43936e-05	0.000138693	1.42547	1.42547	186.653	130.941
Rpl37rt	2.45598e-05	0.000139576	1.8304	1.8304	2111.43	1153.54
Ints4	2.45882e-05	0.000139676	0.707675	-1.41308	381.527	539.127
Atp6ap1	2.4653e-05	0.000139983	1.20722	1.20722	1717.9	1423.02
Ehd1	2.46954e-05	0.000140161	0.748709	-1.33563	430.686	575.239
Ak4	2.47403e-05	0.000140355	2.65955	2.65955	126.414	47.5321
Pde5a	2.48474e-05	0.0001409	0.562148	-1.77889	34.1143	60.6857
Gkap1	2.49428e-05	0.000141379	1.3314	1.3314	259.171	194.661
Dtx3l	2.49943e-05	0.000141546	0.696285	-1.43619	141.835	203.702
Prkg1	2.49868e-05	0.000141546	0.442345	-2.26068	278.394	629.358
1110038B12Rik	2.50365e-05	0.000141663	2.24398	2.24398	206.06	91.8279
Pmpcb	2.50383e-05	0.000141663	1.28133	1.28133	969.127	756.342
N4bp1	2.50479e-05	0.000141663	0.753176	-1.32771	455.541	604.827
Creb3l2	2.51701e-05	0.000142292	0.394212	-2.53671	66.1113	167.705
Nans	2.53377e-05	0.000143162	1.36302	1.36302	203.599	149.373
Ifi27	2.53462e-05	0.000143162	1.76109	1.76109	304.287	172.784
Elk4	2.54317e-05	0.000143582	0.421907	-2.37019	330.982	784.489
Arel1	2.55268e-05	0.000144056	0.710842	-1.40678	702.906	988.835
Cox16	2.5622e-05	0.00014453	2.02301	2.02301	579.618	286.513
Ythdc2	2.5814e-05	0.000145549	0.703911	-1.42064	137.134	194.817
Sec16a	2.58406e-05	0.000145635	0.602645	-1.65935	593.826	985.366
Bnip1	2.58891e-05	0.000145845	1.50017	1.50017	224.986	149.974
Kif21a	2.59467e-05	0.000146106	0.771572	-1.29605	404.423	524.155
Msra	2.59768e-05	0.000146212	1.48912	1.48912	202.775	136.17
Cyp2d22	2.62247e-05	0.000147518	0.68573	-1.4583	149.069	217.387
Utp23	2.62318e-05	0.000147518	1.78087	1.78087	110.389	61.9863
Snx29	2.62505e-05	0.000147559	0.554126	-1.80464	33.4717	60.4045
A830082N09Rik	2.63864e-05	0.000148258	0.618002	-1.61812	86.3711	139.759
Frs3	2.64602e-05	0.000148608	1.63838	1.63838	90.6566	55.3331
Nme3	2.65132e-05	0.000148841	2.12756	2.12756	62.0191	29.1503
Akap1	2.65504e-05	0.000148985	0.697414	-1.43387	923.842	1324.67
Dbndd1	2.66481e-05	0.000149355	0.517216	-1.93343	18.6805	36.1175
Fignl2	2.66433e-05	0.000149355	0.524124	-1.90795	18.4811	35.261
Ipo11	2.66511e-05	0.000149355	0.669269	-1.49417	260.635	389.433
Hars2	2.6817e-05	0.00015022	1.35123	1.35123	302.614	223.955
Myom1	2.68371e-05	0.000150267	0.719677	-1.38951	26397.6	36679.8
Limd1	2.69198e-05	0.000150649	0.793174	-1.26076	1233.5	1555.15
Rpp21	2.69287e-05	0.000150649	1.80845	1.80845	160.065	88.5098
Mrpl4	2.70197e-05	0.000151092	1.46943	1.46943	395.125	268.896
Rnf220	2.72328e-05	0.000152152	1.32155	1.32155	681.929	516.005
9930021J03Rik	2.7226e-05	0.000152152	0.716848	-1.395	369.503	515.455
Mrs2	2.73837e-05	0.000152863	0.639949	-1.56262	171.737	268.36
Tnfsf10	2.73753e-05	0.000152863	0.533008	-1.87614	121.169	227.331
Cox7b	2.7587e-05	0.000153931	1.853	1.853	4520.61	2439.62
Plxna4	2.76699e-05	0.000154273	0.506763	-1.97331	44.0093	86.844
Mgat4a	2.76723e-05	0.000154273	0.543359	-1.8404	167.427	308.133
Ubr1	2.7743e-05	0.000154601	0.723429	-1.38231	878.854	1214.84
Slc39a13	2.80319e-05	0.000156143	1.25891	1.25891	341.731	271.451
Naa10	2.81035e-05	0.000156474	1.62438	1.62438	367.74	226.388
Chmp5	2.82202e-05	0.000157056	1.29377	1.29377	459.861	355.442
Dnajc9	2.84099e-05	0.000158044	1.50678	1.50678	300.044	199.129
Gfpt1	2.8524e-05	0.00015861	0.715737	-1.39716	625.537	873.976
Cma1	2.85763e-05	0.000158791	2.26611	2.26611	54.555	24.0743
Hecw2	2.85811e-05	0.000158791	0.441802	-2.26346	61.3447	138.851
Foxn2	2.87021e-05	0.000159394	0.671546	-1.4891	277.437	413.132
Yipf7	2.88781e-05	0.000160289	1.47983	1.47983	1281	865.642
Ptpmt1	2.88881e-05	0.000160289	1.78458	1.78458	347.668	194.818
Ankib1	2.89066e-05	0.000160323	0.750944	-1.33166	280.419	373.422
Lzic	2.90713e-05	0.000161161	1.3902	1.3902	190.687	137.165
Sumo2	2.90827e-05	0.000161161	1.41988	1.41988	1714.06	1207.19
Zfp277	2.9149e-05	0.000161459	1.35812	1.35812	160.417	118.117
Rdm1	2.91686e-05	0.000161498	1.64999	1.64999	322.382	195.384
Dnlz	2.92097e-05	0.000161656	1.42604	1.42604	437.601	306.864
Neu1	2.94151e-05	0.000162723	1.35149	1.35149	315.506	233.45
Cd3eap	2.95022e-05	0.000163078	1.61674	1.61674	357.305	221.004
Gm15523	2.95107e-05	0.000163078	0.311747	-3.20773	12.7797	40.9937
Pde6d	2.95172e-05	0.000163078	1.70424	1.70424	251.589	147.626
Gm21188	2.97012e-05	0.000164025	0.570556	-1.75268	52.9951	92.8833
Plce1	2.97363e-05	0.000164098	0.610735	-1.63737	52.9838	86.7542
Plekha3	2.97399e-05	0.000164098	0.755945	-1.32285	144.43	191.059
Rnf144a	2.98007e-05	0.000164363	0.63811	-1.56713	88.696	138.998
Igbp1	2.98999e-05	0.00016484	1.39591	1.39591	712.908	510.713
Akt2	2.99226e-05	0.000164894	1.31898	1.31898	4614.55	3498.56
Sorcs2	2.99404e-05	0.000164922	0.515583	-1.93955	21.2034	41.1252
Nfatc1	2.99557e-05	0.000164935	0.738137	-1.35476	550.282	745.501
Tut7	3.00892e-05	0.0001656	0.772144	-1.2951	663.874	859.78
Cfap298	3.01215e-05	0.000165707	1.64788	1.64788	388.354	235.669
Tmf1	3.01618e-05	0.000165787	0.72243	-1.38422	502.738	695.899
Trappc5	3.0149e-05	0.000165787	1.35728	1.35728	510.662	376.241
Syt7	3.01928e-05	0.000165887	0.538256	-1.85785	37.7673	70.1661
Srgap1	3.03841e-05	0.000166867	0.375004	-2.66664	11.6303	31.0139
Mtmr9	3.0471e-05	0.000167273	0.635978	-1.57238	114.747	180.426
Mbtps2	3.04962e-05	0.00016734	0.711485	-1.40551	273.495	384.401
Capzb	3.06484e-05	0.000168104	1.28235	1.28235	3385.56	2640.12
Aamdc	3.07563e-05	0.000168624	1.93163	1.93163	1434.37	742.569
Prss36	3.08151e-05	0.000168874	1.627	1.627	77.4015	47.573
Acads	3.10802e-05	0.000170255	1.44806	1.44806	871.617	601.92
Rpsa	3.11334e-05	0.000170474	1.35091	1.35091	6767.45	5009.57
Ccdc90b	3.11515e-05	0.0001705	1.36714	1.36714	328.326	240.156
Atrx	3.12623e-05	0.000171034	0.703463	-1.42154	693.731	986.164
Spata24	3.12826e-05	0.000171073	1.80602	1.80602	45.9569	25.4465
9530091C08Rik	3.14455e-05	0.000171891	0.6085	-1.64338	791.02	1299.95
Rexo4	3.15219e-05	0.000172214	1.37153	1.37153	377.301	275.094
Ube2d2a	3.15314e-05	0.000172214	1.34375	1.34375	933.343	694.579
Bloc1s1	3.16287e-05	0.000172672	1.9045	1.9045	662.29	347.749
A930005H10Rik	3.16532e-05	0.000172733	1.64527	1.64527	130.384	79.2477
Arhgap1	3.16889e-05	0.000172855	0.674076	-1.48351	107.911	160.087
Scx	3.17453e-05	0.000173089	3.34249	3.34249	63.8938	19.1156
Med11	3.19185e-05	0.00017396	1.70184	1.70184	79.7538	46.8634
Coro2b	3.19405e-05	0.000174006	0.608177	-1.64426	57.1433	93.9584
Snx27	3.19629e-05	0.000174055	0.766074	-1.30536	747.474	975.72
Borcs5	3.20177e-05	0.000174279	1.60693	1.60693	218.791	136.154
Pyroxd1	3.20348e-05	0.000174299	1.37293	1.37293	260.125	189.467
Ppp4c	3.20814e-05	0.000174479	1.67748	1.67748	353.281	210.602
Rxylt1	3.22622e-05	0.000175388	1.40634	1.40634	565.832	402.345
Sp4	3.23823e-05	0.000175905	0.644731	-1.55103	196.466	304.725
Cped1	3.23845e-05	0.000175905	0.636222	-1.57178	460.054	723.103
Hsd17b7	3.24673e-05	0.00017628	0.477979	-2.09214	72.3727	151.414
Wdr13	3.25393e-05	0.000176597	0.770376	-1.29807	198.579	257.769
Nhej1	3.27927e-05	0.000177822	1.59944	1.59944	89.8681	56.1871
Zcchc14	3.2791e-05	0.000177822	0.751658	-1.33039	418.252	556.44
Maf1	3.29558e-05	0.000178632	1.56277	1.56277	1671.88	1069.82
Apoo-ps	3.32846e-05	0.000180338	1.48501	1.48501	1064.94	717.127
Camk2d	3.33601e-05	0.000180671	0.747385	-1.338	709.561	949.391
Cemip2	3.35322e-05	0.000181527	0.684497	-1.46093	231.754	338.575
Ccser2	3.35627e-05	0.000181616	0.770677	-1.29756	1791.26	2324.27
Cbr2	3.36998e-05	0.000182282	0.488644	-2.04648	108.094	221.212
Txnrd2	3.37468e-05	0.000182459	1.48506	1.48506	257.326	173.277
Tomm40	3.38387e-05	0.000182879	1.54343	1.54343	341.853	221.489
Abl1	3.38573e-05	0.000182903	0.652392	-1.53282	740.357	1134.83
Sema3g	3.42569e-05	0.000184985	0.662589	-1.50923	272.013	410.531
Cox6c	3.42897e-05	0.000185084	2.11908	2.11908	5120.42	2416.34
Hes6	3.43108e-05	0.000185121	1.92738	1.92738	65.5294	33.9993
Camsap2	3.43585e-05	0.0001853	0.689759	-1.44978	209.509	303.742
Fbxl6	3.44723e-05	0.000185836	1.63509	1.63509	105.676	64.6299
Setbp1	3.45172e-05	0.000186	0.567034	-1.76356	171.55	302.54
Gm15510	3.47845e-05	0.000187363	1.68613	1.68613	98.9711	58.6972
Dhodh	3.50163e-05	0.000188532	1.56732	1.56732	147.277	93.9673
Gm30189	3.51552e-05	0.000189201	1.68562	1.68562	67.4432	40.0108
Slc35b1	3.52097e-05	0.000189416	1.35843	1.35843	482.137	354.922
Blvrb	3.54018e-05	0.000190364	1.85511	1.85511	84.7837	45.7027
Zfp639	3.54155e-05	0.000190364	1.31556	1.31556	531.462	403.98
Rps24	3.55647e-05	0.000191086	1.50554	1.50554	5170.21	3434.12
Ccdc59	3.56486e-05	0.000191457	1.53935	1.53935	253.651	164.778
Tomm5	3.59245e-05	0.000192859	1.75514	1.75514	519.062	295.738
Ptpre	3.59793e-05	0.000193072	0.525827	-1.90176	30.3669	57.7506
Il6st	3.60162e-05	0.00019319	0.660262	-1.51455	3502.74	5305.07
Erdr1	3.64795e-05	0.000195512	3.85418	3.85418	262.316	68.0601
Exosc4	3.64779e-05	0.000195512	1.65234	1.65234	256.404	155.176
Aldoa	3.67704e-05	0.00019699	1.37298	1.37298	206590	150469
Rtn2	3.68038e-05	0.000197087	1.49576	1.49576	8733.24	5838.66
Coq3	3.69193e-05	0.000197623	1.36955	1.36955	435.16	317.741
Lrch1	3.72542e-05	0.000199333	0.603348	-1.65742	67.9502	112.622
Erbb2	3.73797e-05	0.00019992	0.602404	-1.66002	39.2314	65.1247
Blvra	3.73949e-05	0.00019992	1.54726	1.54726	126.489	81.7504
Oaz2	3.7604e-05	0.000200955	1.56539	1.56539	2626.89	1678.1
Il15	3.7656e-05	0.000201149	2.11122	2.11122	91.2132	43.2039
Rida	3.77157e-05	0.000201385	1.69978	1.69978	139.421	82.023
Bcas3	3.80611e-05	0.000203145	0.676937	-1.47724	335.086	495.003
Psmg1	3.81801e-05	0.000203696	1.68461	1.68461	116.999	69.4517
Gnl3l	3.84319e-05	0.000204954	0.674866	-1.48178	760.845	1127.4
Npr1	3.85595e-05	0.00020555	0.751379	-1.33089	262.612	349.506
Pmm1	3.86022e-05	0.000205693	1.62815	1.62815	215.138	132.136
Lppos	3.87473e-05	0.00020638	2.02244	2.02244	158.413	78.3277
Gbp10	3.87916e-05	0.000206531	0.291029	-3.43608	27.3135	93.8514
Rhebl1	3.89302e-05	0.000207183	2.07017	2.07017	27.4137	13.2423
Dusp23	3.90779e-05	0.000207883	1.67892	1.67892	333.064	198.38
Capns1	3.92602e-05	0.000208767	1.41614	1.41614	2028.65	1432.52
Rps12	3.93837e-05	0.000209338	1.81952	1.81952	960.589	527.934
Pdzd8	3.94569e-05	0.00020964	0.734711	-1.36108	241.263	328.378
Ddx39a	3.95556e-05	0.000210078	1.40641	1.40641	186.084	132.311
Ano1	3.97591e-05	0.000211032	0.56073	-1.78339	51.7569	92.3028
Ebpl	3.97843e-05	0.000211032	1.79536	1.79536	64.8887	36.1424
Ddt	3.97716e-05	0.000211032	1.76981	1.76981	232.163	131.179
Zc3h15	4.00561e-05	0.000212386	1.31406	1.31406	1332.96	1014.38
Trappc4	4.01026e-05	0.000212546	1.34389	1.34389	285.373	212.349
Rps28	4.02097e-05	0.000213025	1.81739	1.81739	1211.75	666.752
Apbb2	4.03678e-05	0.000213775	0.663704	-1.50669	460.052	693.158
Rnd1	4.08182e-05	0.000216072	1.78246	1.78246	63.7608	35.7711
Zfp932	4.08766e-05	0.000216256	1.9366	1.9366	300.513	155.176
Higd1a	4.08865e-05	0.000216256	1.76386	1.76386	830.257	470.706
Dok3	4.10204e-05	0.000216855	2.35867	2.35867	56.2981	23.8685
Smyd5	4.10502e-05	0.000216855	0.722691	-1.38372	107.795	149.158
Mylpf	4.10405e-05	0.000216855	1.88829	1.88829	130331	69020.4
Cmah	4.10908e-05	0.000216894	0.519013	-1.92673	81.4955	157.02
Hspbp1	4.10912e-05	0.000216894	1.35094	1.35094	224.224	165.977
Abca1	4.14033e-05	0.000218451	0.595152	-1.68024	441.218	741.353
Fbxo21	4.18945e-05	0.000220953	0.653118	-1.53112	121.583	186.158
Eif1	4.21617e-05	0.000222271	1.72394	1.72394	11490.2	6665.06
Kcnf1	4.23792e-05	0.000223327	0.2999	-3.33445	150.567	502.056
Stat6	4.2399e-05	0.00022334	0.725006	-1.3793	359.989	496.533
Serinc5	4.24863e-05	0.000223434	0.666387	-1.50063	74.0962	111.191
Psmd10	4.24818e-05	0.000223434	1.34774	1.34774	149.409	110.859
Endog	4.24848e-05	0.000223434	2.61016	2.61016	189.532	72.6131
Polr1a	4.24429e-05	0.000223434	0.675242	-1.48095	756.347	1120.11
Psmd9	4.25279e-05	0.000223562	1.37241	1.37241	332.206	242.06
Hoxa4	4.25715e-05	0.0002237	1.67484	1.67484	56.3778	33.6617
Mtmr12	4.26779e-05	0.000224132	0.625955	-1.59756	74.9181	119.686
Sirt4	4.26886e-05	0.000224132	1.4115	1.4115	116.135	82.2776
Cul7	4.27888e-05	0.000224567	0.65487	-1.52702	66.5486	101.621
Tpd52l2	4.28456e-05	0.000224774	1.39146	1.39146	990.894	712.125
Fus	4.29864e-05	0.000225329	0.661756	-1.51113	1153.32	1742.83
Nlgn2	4.29846e-05	0.000225329	0.601974	-1.6612	71.7516	119.194
Ostf1	4.30652e-05	0.000225651	1.40444	1.40444	374.525	266.673
Gm8234	4.31739e-05	0.000226128	1.99483	1.99483	47.1724	23.6473
Eloc	4.32874e-05	0.000226631	1.37679	1.37679	1226.43	890.784
Shmt1	4.33248e-05	0.000226664	1.52133	1.52133	168.188	110.554
Dcxr	4.33289e-05	0.000226664	1.84146	1.84146	66.4114	36.0646
Ppargc1a	4.3411e-05	0.000227001	0.634906	-1.57504	410.8	647.024
Cacul1	4.35474e-05	0.000227622	0.810108	-1.2344	810.721	1000.76
Xiap	4.35756e-05	0.000227677	0.757385	-1.32033	564.76	745.67
Rptor	4.36446e-05	0.000227945	0.697573	-1.43354	489.91	702.305
Snw1	4.36768e-05	0.000228021	1.51801	1.51801	1451.78	956.367
Zfp688	4.37079e-05	0.000228091	2.03975	2.03975	25.704	12.6016
Cbfa2t3	4.39573e-05	0.0002293	0.652724	-1.53204	212.943	326.237
Hmg20a	4.40331e-05	0.000229602	0.772742	-1.29409	306.293	396.372
Phldb2	4.41599e-05	0.000230171	0.729785	-1.37027	167.515	229.539
Tsg101	4.46037e-05	0.000232296	1.28363	1.28363	647.736	504.615
Scamp3	4.46035e-05	0.000232296	1.45953	1.45953	295.917	202.748
Taf13	4.49102e-05	0.000233798	1.50481	1.50481	470.671	312.779
Psma6	4.50882e-05	0.000234535	1.57076	1.57076	3233.95	2058.85
Mdc1	4.50795e-05	0.000234535	0.60527	-1.65216	106.753	176.373
Gli3	4.51626e-05	0.000234733	0.494491	-2.02228	18.9838	38.3907
Tmem266	4.51456e-05	0.000234733	2.1575	2.1575	34.2241	15.8629
Agap2	4.52907e-05	0.000235303	0.515875	-1.93845	39.2667	76.1167
Ftx	4.54252e-05	0.000235907	1.74464	1.74464	97.1084	55.661
Lta4h	4.56496e-05	0.000236977	1.2592	1.2592	368.126	292.349
Syncrip	4.58019e-05	0.000237672	0.792905	-1.26119	1212.21	1528.83
Jmy	4.64912e-05	0.000241152	0.717652	-1.39343	805.695	1122.68
Ift20	4.66685e-05	0.000241974	1.49282	1.49282	208.419	139.615
Kif5b	4.67484e-05	0.000242291	0.777492	-1.28619	2357.16	3031.76
Acaca	4.69292e-05	0.00024313	0.63109	-1.58456	290.063	459.622
1110032A03Rik	4.72335e-05	0.000244609	1.6051	1.6051	225.293	140.361
Phf5a	4.73364e-05	0.000245044	1.56629	1.56629	466.746	297.995
Prmt1	4.73619e-05	0.000245077	1.32891	1.32891	1374.88	1034.59
Nudt1	4.74498e-05	0.000245433	2.00995	2.00995	39.5166	19.6605
Cluh	4.80783e-05	0.000248584	0.798307	-1.25265	1706.24	2137.32
Smtnl2	4.82433e-05	0.000249338	0.637174	-1.56943	2808.77	4408.17
Ube2t	4.8405e-05	0.000250073	2.40914	2.40914	69.6613	28.9154
Thap7	4.86003e-05	0.000250982	1.53513	1.53513	141.087	91.9055
Xylt1	4.87348e-05	0.000251575	0.326402	-3.06371	9.84165	30.1519
Son	4.88082e-05	0.000251853	0.736782	-1.35725	3537.32	4801.03
Shtn1	4.88784e-05	0.000252115	0.590701	-1.6929	34.4383	58.3007
Ruvbl2	4.89075e-05	0.000252164	1.31268	1.31268	271.485	206.817
Lrp5	4.9077e-05	0.000252735	0.629345	-1.58895	251.982	400.387
Zfp335	4.90623e-05	0.000252735	0.802704	-1.24579	264.284	329.242
Tinf2	4.9054e-05	0.000252735	1.47715	1.47715	194.156	131.44
Map3k4	4.92287e-05	0.000253415	0.687739	-1.45404	443.616	645.035
Rps11	4.94386e-05	0.000254394	1.46232	1.46232	2176.43	1488.34
Rmi1	4.95469e-05	0.000254849	1.31957	1.31957	197.217	149.455
Ccdc34	4.96353e-05	0.000255202	1.98931	1.98931	34.4677	17.3265
5031439G07Rik	4.99326e-05	0.000256628	0.710482	-1.40749	2431.06	3421.71
Gm6525	5.00518e-05	0.000257139	1.83938	1.83938	155.26	84.4085
Dync1h1	5.00798e-05	0.00025718	0.524348	-1.90713	2704.43	5157.7
Larp1	5.02668e-05	0.000258038	0.680038	-1.47051	2795.63	4110.99
AW146154	5.03842e-05	0.000258537	1.70397	1.70397	99.0913	58.153
Trmt10c	5.04687e-05	0.000258868	1.47166	1.47166	345.211	234.572
Timm21	5.05581e-05	0.000259223	1.36708	1.36708	353.937	258.899
Lama3	5.06865e-05	0.000259779	0.516675	-1.93545	26.9219	52.106
Nrip1	5.0778e-05	0.000260144	0.559021	-1.78884	661.388	1183.12
Ston1	5.1172e-05	0.000262059	0.466658	-2.1429	42.8115	91.7407
Slit3	5.12413e-05	0.000262309	0.503051	-1.98787	96.1996	191.232
Brwd1	5.13941e-05	0.000262987	0.770438	-1.29796	592.36	768.861
Lifr	5.14262e-05	0.000263047	0.673374	-1.48506	784.87	1165.58
Denr	5.1504e-05	0.00026334	1.35011	1.35011	837.07	620.003
Plgrkt	5.17392e-05	0.000264438	1.5347	1.5347	213.705	139.248
Coq6	5.18874e-05	0.000265091	1.31574	1.31574	223.464	169.839
Prelid1	5.19393e-05	0.00026525	1.60959	1.60959	211.133	131.171
B230206H07Rik	5.19829e-05	0.000265368	0.390753	-2.55916	11.5773	29.6283
D330041H03Rik	5.22911e-05	0.000266836	3.18522	3.18522	16.1181	5.06029
Uba5	5.2322e-05	0.000266888	1.30387	1.30387	297.754	228.363
Trmt2a	5.27083e-05	0.000268752	1.43371	1.43371	218.9	152.681
Atp6v1c1	5.27451e-05	0.000268833	1.34657	1.34657	470.076	349.092
Gm5091	5.28355e-05	0.000269077	1.69806	1.69806	56.4112	33.221
Vmp1	5.28186e-05	0.000269077	1.38652	1.38652	949.477	684.793
Dhdh	5.28554e-05	0.000269077	0.700853	-1.42683	856.497	1222.08
Nck1	5.29711e-05	0.000269477	1.24694	1.24694	424.603	340.517
Tek	5.29758e-05	0.000269477	0.732132	-1.36587	443.43	605.67
Pheta1	5.32594e-05	0.000270812	1.47425	1.47425	89.3253	60.5904
Dgke	5.33009e-05	0.000270916	0.698752	-1.43112	116.024	166.044
Map4	5.34523e-05	0.000271579	0.727541	-1.37449	7197.62	9893.07
Cep104	5.34909e-05	0.000271668	0.683681	-1.46267	362.719	530.539
Mfap3	5.40833e-05	0.000274569	0.776515	-1.28781	209.217	269.431
Atp5c1	5.41835e-05	0.000274969	1.53636	1.53636	8864.9	5770.05
Mrpl17	5.43625e-05	0.000275769	1.42634	1.42634	663.193	464.961
Imp3	5.46353e-05	0.000277044	2.05881	2.05881	449.038	218.105
Zfyve19	5.54658e-05	0.000281144	1.63994	1.63994	197.599	120.491
Taf11	5.5575e-05	0.000281587	1.35379	1.35379	312.228	230.633
Gdap10	5.56149e-05	0.000281679	0.392565	-2.54735	31.1622	79.381
Cox14	5.60927e-05	0.000283987	2.16038	2.16038	1092.57	505.73
Cbx8	5.6361e-05	0.000285233	2.27862	2.27862	24.7655	10.8686
Osgepl1	5.66129e-05	0.000286396	1.33886	1.33886	469.392	350.591
Prdm2	5.68411e-05	0.000287438	0.744194	-1.34374	768.038	1032.04
Mrpl43	5.69378e-05	0.000287814	1.50254	1.50254	479.432	319.081
Zfp433	5.70681e-05	0.000288359	1.6281	1.6281	137.331	84.3503
Exosc9	5.71019e-05	0.000288417	1.32876	1.32876	298.607	224.726
Riox1	5.78234e-05	0.000291947	1.83256	1.83256	56.7286	30.956
Hacd1	5.82285e-05	0.000293877	1.86496	1.86496	684.341	366.946
Gvin1	5.82857e-05	0.000293936	0.606096	-1.6499	196.613	324.392
Mettl18	5.82651e-05	0.000293936	1.62466	1.62466	66.3925	40.8655
Bmp2k	5.84376e-05	0.000294587	0.587573	-1.70192	201.382	342.736
Dcun1d4	5.88975e-05	0.000296789	0.735441	-1.35973	208.907	284.056
Gm15860	5.91246e-05	0.000297817	1.8545	1.8545	30.2502	16.3118
Dab2ip	5.93448e-05	0.00029881	0.773705	-1.29248	857.203	1107.92
Banp	5.9557e-05	0.000299761	2.32718	2.32718	192.391	82.6715
Lrrc8a	6.02505e-05	0.000303133	0.609773	-1.63995	237.892	390.132
Selenoh	6.03055e-05	0.000303291	2.05801	2.05801	120.707	58.6526
Ndufc2	6.03633e-05	0.000303464	1.65526	1.65526	1156.9	698.924
Kansl2	6.07628e-05	0.000305353	1.33179	1.33179	1358.74	1020.24
Scarb1	6.08008e-05	0.000305425	0.666647	-1.50004	502.966	754.472
Ing2	6.11468e-05	0.000307044	1.72908	1.72908	386.51	223.535
Msn	6.12433e-05	0.000307409	0.648422	-1.54221	749.791	1156.33
Pbx1	6.13236e-05	0.000307692	0.715931	-1.39678	314.732	439.613
Nr1d1	6.15428e-05	0.000308671	0.506408	-1.97469	830.533	1640.05
Tmem219	6.16825e-05	0.000309252	1.64866	1.64866	135.495	82.1846
Ensa	6.19085e-05	0.000310264	1.26218	1.26218	3526.77	2794.19
Ten1	6.20473e-05	0.000310839	1.91531	1.91531	134.827	70.3944
Fzd4	6.22356e-05	0.000311559	0.588681	-1.69871	576.785	979.794
Cul9	6.22392e-05	0.000311559	0.66076	-1.51341	313.809	474.921
Ppp2r2d	6.29029e-05	0.000314759	1.2917	1.2917	687.554	532.288
Ap1b1	6.3112e-05	0.000315683	0.778359	-1.28475	634.127	814.698
1810009A15Rik	6.33352e-05	0.000316676	1.43324	1.43324	136.302	95.1004
Tti1	6.35858e-05	0.00031756	0.767754	-1.3025	343.984	448.039
Traf6	6.35742e-05	0.00031756	0.732749	-1.36472	306.074	417.706
Gm50340	6.35705e-05	0.00031756	2.10295	2.10295	21.0309	10.0006
Nid2	6.40702e-05	0.000319855	0.591107	-1.69174	84.5642	143.061
Kidins220	6.44716e-05	0.000321734	0.73662	-1.35755	910.683	1236.3
Mapk6	6.46196e-05	0.000322348	0.701886	-1.42473	539.557	768.723
Prpf38a	6.4859e-05	0.000323417	1.47253	1.47253	199.668	135.595
Sc5d	6.51414e-05	0.0003247	0.780458	-1.2813	251.149	321.797
Syf2	6.53763e-05	0.000325745	1.52689	1.52689	854.908	559.902
Asb15	6.54427e-05	0.00032595	0.670173	-1.49215	1058.56	1579.53
Svep1	6.54823e-05	0.000326021	0.505701	-1.97745	171.375	338.885
Ccdc162	6.56933e-05	0.000326945	0.506675	-1.97365	27.1271	53.5394
Olfml2a	6.59076e-05	0.000327885	0.422665	-2.36594	16.9668	40.1425
Atp5l	6.5941e-05	0.000327925	1.76533	1.76533	6251.01	3540.99
Trim24	6.60126e-05	0.000328028	0.771426	-1.2963	512.985	664.983
Ubald2	6.59898e-05	0.000328028	2.47777	2.47777	267.891	108.118
Lemd2	6.61383e-05	0.000328273	1.6847	1.6847	596.494	354.065
Tex261	6.61056e-05	0.000328273	0.812904	-1.23016	442.304	544.104
Ech1	6.61161e-05	0.000328273	1.42842	1.42842	3004.96	2103.7
Epdr1	6.62062e-05	0.000328484	1.38516	1.38516	2053.79	1482.71
Calr3	6.6291e-05	0.000328778	1.57888	1.57888	77.4748	49.0694
Rab2a	6.65363e-05	0.000329868	1.36602	1.36602	4966.69	3635.88
0610009E02Rik	6.78042e-05	0.000336024	3.03032	3.03032	31.7775	10.4865
Wwtr1	6.81207e-05	0.000337463	0.699464	-1.42967	483.416	691.124
Ccdc51	6.85717e-05	0.000339176	1.57925	1.57925	85.8771	54.3786
Pou6f1	6.85149e-05	0.000339176	0.770337	-1.29813	232.889	302.321
Tsen15	6.85632e-05	0.000339176	1.56479	1.56479	163.08	104.218
D730003I15Rik	6.85534e-05	0.000339176	2.48288	2.48288	18.4558	7.43325
Nmral1	6.8759e-05	0.000339972	2.15516	2.15516	35.8056	16.6139
Ankrd6	6.8794e-05	0.000340015	0.538304	-1.85769	32.5894	60.5408
Tamm41	6.90935e-05	0.000341302	1.64161	1.64161	68.0509	41.4537
Spg20	6.91074e-05	0.000341302	0.742219	-1.34731	551.774	743.411
Fmnl3	6.92778e-05	0.000342013	0.676192	-1.47887	155.342	229.731
Epb41l4aos	6.93666e-05	0.00034232	2.92436	2.92436	100.851	34.4865
Cinp	6.94721e-05	0.00034271	1.27408	1.27408	282.036	221.363
Pgls	6.98877e-05	0.000344628	2.02151	2.02151	181.209	89.6403
Ar	7.05485e-05	0.000347754	0.657245	-1.5215	593.178	902.522
Ammecr1	7.06464e-05	0.000348025	0.612988	-1.63135	53.9681	88.0409
Ghitm	7.06576e-05	0.000348025	1.18781	1.18781	8229.63	6928.4
Otulin	7.08381e-05	0.000348781	1.72524	1.72524	318.298	184.495
Nsf	7.15565e-05	0.000352184	0.76502	-1.30716	208.176	272.118
Anks3	7.16313e-05	0.000352417	1.65554	1.65554	240.76	145.427
Zdhhc8	7.17425e-05	0.00035283	0.795706	-1.25674	278.754	350.323
Mill2	7.19585e-05	0.000353622	0.422029	-2.3695	13.9523	33.0599
Syne3	7.19502e-05	0.000353622	0.556326	-1.79751	48.5733	87.3109
Itpr2	7.20111e-05	0.000353746	0.679581	-1.4715	145.725	214.433
Thnsl2	7.23533e-05	0.000355291	1.41456	1.41456	156.068	110.33
Wls	7.32659e-05	0.000359636	0.6664	-1.5006	212.836	319.381
Zfp131	7.41236e-05	0.000363708	1.27468	1.27468	500.415	392.582
Emc10	7.4223e-05	0.000364057	1.35628	1.35628	486.233	358.505
Rrp12	7.46238e-05	0.000365883	0.6173	-1.61996	613.564	993.948
Arfgef1	7.48118e-05	0.000366527	0.738701	-1.35373	1998.03	2704.79
Abt1	7.47855e-05	0.000366527	1.42461	1.42461	158.232	111.071
Tmem9b	7.50843e-05	0.000367722	1.41009	1.41009	570.524	404.6
Pgrmc2	7.52655e-05	0.00036847	1.27319	1.27319	444.921	349.454
Tmem182	7.53822e-05	0.000368839	0.687126	-1.45534	1649.25	2400.21
Washc5	7.53982e-05	0.000368839	0.70697	-1.41449	480.123	679.128
Piezo1	7.54993e-05	0.000369194	0.585257	-1.70865	379.032	647.633
Dip2c	7.57354e-05	0.000370208	0.766878	-1.30399	305.478	398.34
Tcp11l1	7.58271e-05	0.000370375	0.504655	-1.98155	15.5095	30.7329
Arid4a	7.58018e-05	0.000370375	0.758076	-1.31913	205.082	270.53
Vegfc	7.58798e-05	0.000370492	1.83582	1.83582	29.8756	16.2737
Crem	7.63068e-05	0.000372436	1.58048	1.58048	149.179	94.3883
Acat2	7.64987e-05	0.000373231	1.95408	1.95408	47.3182	24.2151
Dennd3	7.65574e-05	0.000373377	0.591084	-1.69181	60.8455	102.939
Dcun1d3	7.66807e-05	0.000373837	0.748913	-1.33527	224.033	299.144
Yjefn3	7.67823e-05	0.00037419	2.05841	2.05841	67.9926	33.0316
Wnk2	7.70051e-05	0.000375134	0.672033	-1.48802	1542.61	2295.43
Pym1	7.70982e-05	0.000375446	1.38117	1.38117	148.752	107.7
G0s2	7.7143e-05	0.000375522	2.38698	2.38698	416.782	174.606
Tspan8	7.73351e-05	0.000376316	1.60035	1.60035	1869.22	1168.01
Glod4	7.73762e-05	0.000376374	1.33979	1.33979	568.773	424.525
Ndufb5	7.85638e-05	0.000382006	1.80872	1.80872	2695.96	1490.53
Tmod4	7.86732e-05	0.000382394	1.51689	1.51689	7254.28	4782.33
Tcf7l1	7.90986e-05	0.000384317	0.67291	-1.48608	53.1056	78.9193
Cdkn2d	7.9137e-05	0.000384358	1.67755	1.67755	146.292	87.2054
Ddx28	7.93122e-05	0.000385064	1.5492	1.5492	204.713	132.141
Chchd10	7.94976e-05	0.000385819	1.63222	1.63222	2480.7	1519.84
Zfp398	7.96705e-05	0.000386513	0.594701	-1.68152	43.0767	72.4342
Gm16286	8.02248e-05	0.000388934	1.81928	1.81928	281.913	154.958
Msc	8.02299e-05	0.000388934	2.26958	2.26958	20.7612	9.1476
1810058I24Rik	8.03083e-05	0.000389168	1.60951	1.60951	762.802	473.935
Acsl4	8.0381e-05	0.000389374	0.661279	-1.51222	412.693	624.083
Eif4e2	8.09058e-05	0.000391769	1.19435	1.19435	1066.21	892.708
Fmr1	8.12296e-05	0.000393189	0.681452	-1.46746	149.701	219.679
Slc30a1	8.13094e-05	0.000393428	0.672708	-1.48653	150.815	224.19
Ikzf2	8.13799e-05	0.000393621	0.544492	-1.83657	149.755	275.035
B3galt6	8.15912e-05	0.000394495	1.85545	1.85545	38.9733	21.0048
Swt1	8.21214e-05	0.000396775	1.53314	1.53314	119.119	77.6963
Apobec2	8.21242e-05	0.000396775	1.77769	1.77769	4702.25	2645.15
Osbpl5	8.22517e-05	0.000397242	0.777838	-1.28561	230.915	296.868
Ednrb	8.23707e-05	0.000397519	0.565527	-1.76826	195.085	344.961
C330018D20Rik	8.23655e-05	0.000397519	1.43923	1.43923	236.945	164.634
Epb41	8.27202e-05	0.000399056	0.67291	-1.48608	1937.4	2879.13
Nr1h3	8.28431e-05	0.00039935	1.38552	1.38552	363.373	262.264
Tbca	8.28282e-05	0.00039935	1.63607	1.63607	209.146	127.835
Ncaph2	8.28833e-05	0.000399394	1.22314	1.22314	770.563	629.988
Pnkp	8.29634e-05	0.000399546	1.40731	1.40731	327.91	233.005
Nup214	8.29767e-05	0.000399546	0.574626	-1.74026	191.481	333.227
Sync	8.30079e-05	0.000399547	0.566782	-1.76435	352.71	622.304
Lnpep	8.36758e-05	0.000402612	0.576871	-1.73349	177.558	307.795
Ttc17	8.37347e-05	0.000402745	0.71444	-1.3997	370.317	518.331
Pole4	8.38028e-05	0.000402922	1.59735	1.59735	283.416	177.429
Arpc1a	8.39724e-05	0.000403587	1.28708	1.28708	383.436	297.912
Rsl1d1	8.40153e-05	0.000403643	1.52245	1.52245	1467.08	963.634
Hpn	8.42427e-05	0.000404585	1.69384	1.69384	84.0212	49.6041
Rpl32l	8.4669e-05	0.000406481	1.77937	1.77937	123.523	69.4196
Mfn2	8.47374e-05	0.000406658	0.748878	-1.33533	5251.87	7012.99
Derpc	8.52249e-05	0.000408845	1.52961	1.52961	319.325	208.762
Rpl22	8.52607e-05	0.000408864	1.49419	1.49419	2355.36	1576.34
Plekhg5	8.53255e-05	0.000409023	0.706978	-1.41447	114.252	161.606
Fam98c	8.5444e-05	0.000409439	1.7225	1.7225	93.2317	54.1258
Neu2	8.55672e-05	0.000409877	2.10939	2.10939	288.175	136.616
Champ1	8.57011e-05	0.000410366	0.692794	-1.44343	129.972	187.606
Traf3	8.57928e-05	0.000410509	0.625118	-1.5997	277.203	443.44
Metrnl	8.57947e-05	0.000410509	2.01141	2.01141	65.0469	32.339
Traf4	8.5863e-05	0.000410684	1.91232	1.91232	56.9743	29.7932
Ttc27	8.58983e-05	0.0004107	1.33379	1.33379	172.309	129.188
Clcc1	8.6326e-05	0.000412592	1.5048	1.5048	816.981	542.916
Eif4a2	8.67855e-05	0.000414122	1.48418	1.48418	9678.81	6521.33
Ghdc	8.68067e-05	0.000414122	1.45185	1.45185	112.242	77.3097
Ccdc186	8.66847e-05	0.000414122	0.745143	-1.34202	564.855	758.048
Jagn1	8.6718e-05	0.000414122	1.51655	1.51655	378.815	249.787
Myh10	8.67628e-05	0.000414122	0.536722	-1.86316	374.299	697.379
Smg6	8.70792e-05	0.000415269	0.760151	-1.31553	368.155	484.318
Dda1	8.73551e-05	0.00041643	1.52225	1.52225	517.128	339.713
Irak1	8.74344e-05	0.000416434	1.29893	1.29893	1115.2	858.55
Pde3a	8.7391e-05	0.000416434	0.566842	-1.76416	60.71	107.102
Gm36210	8.74527e-05	0.000416434	0.576657	-1.73413	33.9164	58.8155
Kat14	8.76307e-05	0.000417127	0.758851	-1.31778	343.789	453.038
Dmxl1	8.77954e-05	0.000417757	0.730819	-1.36833	576.178	788.401
Asb11	8.79294e-05	0.000418086	1.61898	1.61898	5896.32	3642.01
Fbp2	8.79162e-05	0.000418086	1.82787	1.82787	1223.71	669.473
Zfp423	8.79881e-05	0.000418211	0.598334	-1.67131	64.9274	108.514
Kalrn	8.85239e-05	0.000420603	0.712741	-1.40303	200.04	280.662
Npm3	8.93361e-05	0.000424306	1.89092	1.89092	92.2785	48.8008
Scn7a	8.96328e-05	0.000425558	0.624336	-1.6017	183.658	294.166
Tradd	8.9723e-05	0.000425829	1.76839	1.76839	28.6785	16.2174
Fbxl17	8.98042e-05	0.000426058	0.777758	-1.28575	1025.77	1318.88
Otog	9.00007e-05	0.000426833	0.283511	-3.5272	5.54047	19.5423
Ndufa8	9.02787e-05	0.000427994	1.54472	1.54472	1593.94	1031.86
Ankhd1	9.05315e-05	0.000429035	0.588684	-1.6987	665.56	1130.59
Aip	9.09537e-05	0.000430877	1.30713	1.30713	829.128	634.312
Rps21	9.17324e-05	0.000434407	2.29773	2.29773	783.169	340.845
Clasp1	9.19099e-05	0.000435088	0.607725	-1.64548	543.253	893.911
Lysmd3	9.20244e-05	0.00043547	0.645908	-1.54821	98.5643	152.598
Cst3	9.21852e-05	0.00043607	1.72717	1.72717	5129.44	2969.85
Ces1d	9.23182e-05	0.000436539	2.46076	2.46076	563.481	228.986
Vps4a	9.25469e-05	0.000437461	1.27401	1.27401	1233.93	968.539
Tmem242	9.26432e-05	0.000437755	1.7724	1.7724	933.445	526.655
Tmem50a	9.30794e-05	0.000439655	1.38176	1.38176	574.385	415.691
Hax1	9.34539e-05	0.000441101	1.39102	1.39102	527.496	379.215
Haus8	9.34512e-05	0.000441101	1.51415	1.51415	38.1834	25.2178
Pard3	9.35754e-05	0.000441513	0.754736	-1.32497	450.895	597.42
Cttnbp2nl	9.45097e-05	0.000445758	0.5603	-1.78476	99.4693	177.528
C1galt1	9.47106e-05	0.000446542	0.623473	-1.60392	115.504	185.258
Pik3r4	9.49632e-05	0.000447569	0.700609	-1.42733	180.904	258.209
Rnf150	9.52208e-05	0.00044862	0.558682	-1.78993	922.898	1651.92
Kcnq4	9.53729e-05	0.000449172	0.753107	-1.32783	254.513	337.951
Edf1	9.54623e-05	0.000449429	1.83535	1.83535	1042.5	568.01
Ndufaf2	9.55735e-05	0.000449788	1.58271	1.58271	112.082	70.8164
Spout1	9.60707e-05	0.000451964	1.40428	1.40428	103.926	74.0068
Tle4	9.62019e-05	0.000452416	0.687391	-1.45478	257.318	374.341
Ring1	9.65705e-05	0.000453983	1.34538	1.34538	257.277	191.229
Pign	9.7045e-05	0.000456048	0.721554	-1.3859	107.457	148.925
Bckdha	9.7269e-05	0.000456934	1.45579	1.45579	2088.1	1434.34
Rgs5	9.79243e-05	0.000459553	0.746474	-1.33963	4564.95	6115.35
Anapc16	9.79335e-05	0.000459553	1.99576	1.99576	982.508	492.298
Fbxo42	9.78819e-05	0.000459553	0.742844	-1.34618	234.846	316.144
Polr2g	9.83712e-05	0.000461439	1.42998	1.42998	397.188	277.758
Stxbp1	9.84713e-05	0.000461727	0.636072	-1.57215	39.1949	61.6202
Hfe	9.85321e-05	0.000461727	1.33008	1.33008	443.312	333.298
Nr2f6	9.85399e-05	0.000461727	2.04161	2.04161	184.704	90.4694
Ccdc28a	9.89571e-05	0.000463513	1.43154	1.43154	113.533	79.3087
Bbs10	9.91425e-05	0.000464213	1.73436	1.73436	40.1183	23.1315
Atg16l2	9.92225e-05	0.000464419	1.60097	1.60097	113.815	71.0909
Tmem129	9.96108e-05	0.000466067	1.5529	1.5529	180.382	116.158
Lrp1	9.98994e-05	0.000467248	0.551577	-1.81298	848.391	1538.12
Smurf2	9.99516e-05	0.000467323	0.813132	-1.22981	529.772	651.52
Wasl	0.000100512	0.000469773	0.68414	-1.46169	362.423	529.75
Ppp1r12b	0.000101427	0.000473877	0.779772	-1.28243	4837.15	6203.28
Slc25a38	0.000101541	0.000474238	1.63817	1.63817	271.425	165.688
Mrpl51	0.000102179	0.000477046	1.63937	1.63937	1764.87	1076.55
Slc39a10	0.000102234	0.000477128	0.684602	-1.4607	158.119	230.965
Dars	0.000102327	0.000477391	1.18432	1.18432	1519.8	1283.26
Tmem218	0.00010243	0.000477698	1.85552	1.85552	48.3564	26.0608
Igsf3	0.000102879	0.000479443	0.605835	-1.65061	42.0566	69.4193
Micos13	0.000102877	0.000479443	1.72069	1.72069	498.312	289.6
Phf21a	0.000103066	0.000480144	0.754491	-1.3254	254.373	337.145
Arap2	0.0001032	0.000480248	0.558212	-1.79144	26.8169	48.0408
Dvl3	0.000103166	0.000480248	0.766129	-1.30526	393.125	513.131
Rogdi	0.000103154	0.000480248	1.55692	1.55692	61.6462	39.595
Chst11	0.000103334	0.000480698	0.475399	-2.1035	45.0073	94.6726
Prxl2a	0.000104015	0.000483689	1.33492	1.33492	644.891	483.094
Cbr3	0.000104387	0.000485244	1.93991	1.93991	24.2562	12.5037
A330074K22Rik	0.000104563	0.000485889	0.403952	-2.47554	28.3386	70.1535
Sf3b6	0.000105358	0.000489405	1.52919	1.52919	360.414	235.689
Unc119	0.000105929	0.00049188	1.9258	1.9258	74.1556	38.5065
Gas7	0.000106042	0.000492229	0.502066	-1.99177	96.8397	192.882
Srm	0.00010609	0.000492272	1.6827	1.6827	90.9092	54.0257
Tsen54	0.000106258	0.000492875	1.4081	1.4081	95.343	67.7105
Glmn	0.000106478	0.000493719	1.78744	1.78744	107.07	59.9017
Kcnc4	0.00010655	0.000493874	1.54793	1.54793	1303.84	842.311
Prag1	0.000107235	0.00049687	0.499692	-2.00123	34.1843	68.4106
Clmn	0.000107486	0.000497855	0.604518	-1.65421	53.8603	89.0963
Nsmce2	0.000107659	0.000498299	1.26605	1.26605	222.13	175.452
Gm5766	0.000107624	0.000498299	1.85413	1.85413	201.582	108.72
Tcof1	0.000107807	0.000498807	0.695072	-1.4387	363.159	522.477
Eral1	0.00010805	0.000499749	1.37253	1.37253	309.567	225.545
Nfatc3	0.000108315	0.000500794	0.740175	-1.35103	704.593	951.928
Mpp6	0.00010836	0.000500826	1.33007	1.33007	1194.6	898.147
Rapgef1	0.000108435	0.000500992	0.693136	-1.44272	3216.74	4640.86
Etv6	0.00010945	0.000505502	0.663954	-1.50613	158.529	238.765
Nhlrc2	0.000109687	0.000506415	0.705954	-1.41652	96.0798	136.099
Arnt2	0.000109768	0.000506424	0.579943	-1.72431	17.6333	30.4052
Gm4070	0.000109751	0.000506424	0.606164	-1.64972	199.904	329.786
Creb5	0.000110031	0.000507456	0.599361	-1.66844	42.6993	71.2414
Gnrh1	0.000110099	0.000507589	3.01442	3.01442	10.012	3.32137
Taf3	0.000110382	0.000508713	0.702879	-1.42272	172.235	245.041
Mga	0.000110509	0.000509114	0.705743	-1.41695	725.433	1027.9
Creb3	0.000110739	0.000509993	1.34746	1.34746	405.675	301.066
Il1rap	0.000110894	0.000510344	0.554037	-1.80493	37.4293	67.5574
Snrk	0.000110889	0.000510344	0.723147	-1.38284	719.237	994.593
Sh3rf1	0.000112946	0.000519602	0.529851	-1.88732	24.3122	45.885
Gm8709	0.000113346	0.000521067	2.51262	2.51262	11.4021	4.53792
Hnrnpm	0.000113345	0.000521067	1.27374	1.27374	1844.05	1447.74
Cxxc1	0.000113407	0.000521165	1.24459	1.24459	306.424	246.205
Pgp	0.000113666	0.000522166	1.43595	1.43595	891.444	620.806
H3f3a	0.000113886	0.000522992	1.56662	1.56662	1587.64	1013.42
Ankrd17	0.000113981	0.000523241	0.693886	-1.44116	1175.13	1693.55
Bcorl1	0.000114238	0.000524232	0.612167	-1.63354	89.1769	145.674
Zcchc7	0.000114474	0.000525129	1.43194	1.43194	338.022	236.059
Glud1	0.000115106	0.000527844	1.17897	1.17897	1646.69	1396.72
Npff	0.000115217	0.000528108	2.51044	2.51044	13.7593	5.48086
1110004F10Rik	0.000115246	0.000528108	1.23515	1.23515	746.132	604.082
2500002B13Rik	0.000115772	0.00053033	1.64038	1.64038	78.9697	48.141
Naprt	0.000116036	0.000531349	1.7665	1.7665	46.9549	26.5807
Mapk1ip1l	0.000116247	0.000532127	0.774212	-1.29164	494.534	638.758
Ckm	0.000116444	0.000532842	1.36973	1.36973	370717	270651
Man2a2	0.000116524	0.000533016	0.736944	-1.35696	3085.72	4187.18
Endod1	0.000117089	0.000535412	0.622555	-1.60628	53.2889	85.5972
Cep68	0.000117611	0.000537608	0.759017	-1.31749	535.438	705.436
1700007L15Rik	0.000117947	0.000538954	2.46789	2.46789	15.1293	6.13047
Cd33	0.000118169	0.000539776	0.362911	-2.75549	22.4381	61.8281
Bcl9	0.000118276	0.000540074	0.591471	-1.6907	61.0514	103.22
Ndufa5	0.000118774	0.000542158	1.87159	1.87159	1793.79	958.432
Rbfox2	0.000119334	0.000544522	0.719451	-1.38995	888.615	1235.13
Ctnnbl1	0.000120192	0.000548241	1.51205	1.51205	246.27	162.872
Crcp	0.000120418	0.000549078	1.27782	1.27782	365.862	286.317
Cct4	0.000120596	0.000549696	1.41305	1.41305	2255.45	1596.15
Mcrs1	0.000120844	0.00055063	1.32457	1.32457	323.484	244.218
Stub1	0.000122411	0.000557574	1.47954	1.47954	830.71	561.466
Zfhx4	0.000122552	0.000558019	0.574859	-1.73956	130.213	226.513
Atg2a	0.000123083	0.000560236	0.669342	-1.494	360.483	538.563
Ube2f	0.000123146	0.000560325	1.28831	1.28831	680.609	528.297
Dnajc25	0.00012376	0.000562921	1.25141	1.25141	118.888	95.0032
Slc29a3	0.000124163	0.000564558	0.491162	-2.03599	40.5866	82.6337
Kcnu1	0.000124344	0.00056498	2.01358	2.01358	20.7631	10.3115
Rapgef3	0.000124315	0.00056498	0.713841	-1.40087	164.772	230.825
Fam20b	0.000124485	0.000565222	0.700574	-1.4274	712.265	1016.69
Prpf40a	0.000124446	0.000565222	0.737298	-1.3563	578.975	785.266
Tmem223	0.000124584	0.000565472	1.53082	1.53082	510.587	333.538
Brms1l	0.000124702	0.00056581	1.23296	1.23296	360.019	291.996
Prelp	0.000125151	0.000567446	0.445834	-2.24299	290.34	651.229
Irak4	0.000125137	0.000567446	0.571039	-1.75119	29.3278	51.3587
Vps29	0.000125921	0.00057074	1.34538	1.34538	342.512	254.584
Itgb4	0.000126053	0.000571138	0.54541	-1.83348	74.5959	136.77
Supt6	0.000126324	0.000572161	0.619299	-1.61473	946.244	1527.93
Lsm12	0.000128613	0.000582328	0.789375	-1.26683	275.975	349.612
Tlr5	0.000128669	0.000582373	0.390583	-2.56027	14.7036	37.6453
Acbd7	0.000129032	0.000583811	2.93663	2.93663	9.89162	3.36835
Smpx	0.000129156	0.000584169	1.4323	1.4323	3914.78	2733.22
Atp8b1	0.000129569	0.00058563	0.620576	-1.61141	123.483	198.981
Rhno1	0.00012957	0.00058563	1.43223	1.43223	79.9145	55.7973
Nsmce3	0.000130687	0.000590472	1.58411	1.58411	129.443	81.7135
Ptp4a3	0.000131357	0.000593086	1.40002	1.40002	12919.4	9228
Lrrc8b	0.000131353	0.000593086	0.469767	-2.12872	33.923	72.2124
Znhit2	0.000131575	0.000593862	1.90388	1.90388	90.9587	47.7755
Dhcr24	0.000132047	0.000595781	0.435325	-2.29714	26.4937	60.8595
N6amt1	0.000133007	0.000599905	1.47955	1.47955	200.293	135.374
Snrpf	0.000133519	0.000602002	2.31042	2.31042	170.476	73.786
Snta1	0.000133779	0.000602964	1.42444	1.42444	2625.26	1843.01
Ppm1a	0.000133879	0.000603206	1.23612	1.23612	2738.67	2215.54
4930563E22Rik	0.000134012	0.000603593	2.13981	2.13981	18.9342	8.84852
Adprm	0.00013423	0.000604362	1.96497	1.96497	152.95	77.8382
Nynrin	0.000135546	0.000610077	0.532729	-1.87713	39.4785	74.106
Mink1	0.00013706	0.000616677	0.760662	-1.31464	384.162	505.036
Mier1	0.000137339	0.000617714	0.731585	-1.36689	353.56	483.279
Gdf11	0.000137693	0.000618661	0.438204	-2.28204	123.097	280.912
Mrps24	0.000137684	0.000618661	2.12305	2.12305	373.013	175.697
Nudt7	0.000137679	0.000618661	1.696	1.696	236.443	139.411
Edem3	0.000137873	0.00061925	0.698775	-1.43108	704.937	1008.82
Nfyc	0.000138371	0.000621271	1.23106	1.23106	515.87	419.046
Ankrd23	0.000138541	0.000621821	1.4329	1.4329	54465.6	38010.8
Cenps	0.000138909	0.000623254	2.99523	2.99523	9.48808	3.16773
Lsm4	0.000138999	0.00062344	1.54185	1.54185	475.282	308.254
Rnf187	0.00013991	0.000627308	1.42971	1.42971	1173.51	820.806
Bri3	0.000140462	0.000629564	2.35511	2.35511	305.642	129.778
Kpna2	0.000140903	0.00063132	1.78318	1.78318	323.591	181.468
Orc5	0.000141185	0.000632364	1.29343	1.29343	183.6	141.948
Adam9	0.000142844	0.000639574	0.847827	-1.17949	1257.98	1483.77
Nprl2	0.000143117	0.000640572	1.39938	1.39938	147.385	105.322
Sptb	0.000144375	0.000645982	0.68233	-1.46557	5093.14	7464.35
Clec2d	0.000144706	0.000647239	1.78791	1.78791	1022.07	571.655
Rtl6	0.000145051	0.000648533	0.634178	-1.57684	58.9814	93.0045
Mrpl20	0.000145096	0.000648533	1.68152	1.68152	587.491	349.381
Nipbl	0.0001455	0.000650112	0.745016	-1.34225	784.912	1053.55
Egfl7	0.0001461	0.000652568	1.31395	1.31395	544.693	414.547
Lix1l	0.000146275	0.000653091	0.654744	-1.52732	77.9342	119.03
Slc25a32	0.000146319	0.000653091	0.705977	-1.41648	124.181	175.899
Nhlrc3	0.000146672	0.00065444	0.524969	-1.90487	19.293	36.7507
Hnrnpa2b1	0.000147843	0.00065944	1.24662	1.24662	5692.5	4566.35
Tspan31	0.000148048	0.000660122	1.2442	1.2442	358.739	288.328
Tmem44	0.000148547	0.000662121	0.712406	-1.40369	90.079	126.443
Zfp68	0.000148782	0.000662939	1.2747	1.2747	605.711	475.18
Mcts2	0.000149143	0.000663975	1.36732	1.36732	140.531	102.779
Setd6	0.000149119	0.000663975	1.42431	1.42431	130.083	91.3303
Uggt1	0.000149169	0.000663975	0.634413	-1.57626	1178.8	1858.1
Triap1	0.000149242	0.00066407	1.63364	1.63364	324.199	198.452
Maml2	0.000149548	0.000664975	0.664276	-1.5054	65.988	99.3383
Mrpl45	0.000149534	0.000664975	1.41171	1.41171	691.184	489.607
Arl6ip5	0.000150064	0.000667036	1.33205	1.33205	2250.27	1689.33
Kpna3	0.000150351	0.000668083	0.777263	-1.28657	3132.91	4030.7
Dctn2	0.000150543	0.000668703	1.33912	1.33912	1840.2	1374.19
Ythdf3	0.000150848	0.00066983	0.76296	-1.31068	917.331	1202.33
Brwd3	0.000151652	0.000673169	0.581861	-1.71862	50.8527	87.3967
Clec18a	0.00015188	0.000673483	2.02599	2.02599	19.2397	9.49647
Cmklr1	0.00015186	0.000673483	0.57059	-1.75257	90.5327	158.665
Grhpr	0.000151789	0.000673483	1.3909	1.3909	326.09	234.446
Notch4	0.000152499	0.000675997	0.628294	-1.59161	170.277	271.014
Psmd13	0.000152763	0.000676934	1.5955	1.5955	1716.28	1075.7
Clock	0.000153264	0.00067892	0.662057	-1.51044	574.028	867.037
Zmpste24	0.00015368	0.00068053	0.805635	-1.24126	486.657	604.066
Phf2	0.000153821	0.000680922	0.704165	-1.42012	842.058	1195.83
Rbm8a	0.000154141	0.000682101	1.41992	1.41992	400.011	281.715
Denn2b	0.000154334	0.000682488	0.645253	-1.54978	73.2274	113.486
Pih1d1	0.000154292	0.000682488	1.46048	1.46048	345.519	236.579
Dgat1	0.000154612	0.000683482	1.42601	1.42601	131.238	92.0318
Hdgfl3	0.000155024	0.000685068	0.687007	-1.45559	65.9856	96.0479
Cir1	0.00015557	0.000687249	1.60097	1.60097	414.356	258.816
Asb13	0.000155813	0.000688084	1.17665	1.17665	372.272	316.383
Rnf152	0.000156388	0.000690387	0.47779	-2.09297	11.8341	24.7684
Cdk13	0.000157092	0.000693256	0.712814	-1.40289	291.842	409.422
Ap2m1	0.000158068	0.000697327	1.21498	1.21498	1735.6	1428.5
Inpp5k	0.000159056	0.000701446	1.20629	1.20629	752.643	623.93
Smarcal1	0.000160312	0.000706745	0.793886	-1.25963	364.077	458.602
1700066M21Rik	0.000160847	0.000708861	1.57725	1.57725	63.0766	39.9915
Mpdz	0.000161347	0.000710818	0.682978	-1.46417	918.372	1344.66
Magef1	0.000162567	0.000715948	1.75277	1.75277	31.2819	17.8471
Fam171a1	0.000163329	0.000719059	0.711964	-1.40456	100.813	141.598
Arhgap5	0.000163943	0.000721371	0.644164	-1.5524	468.564	727.398
Insyn1	0.000163966	0.000721371	1.54992	1.54992	158.726	102.409
Eps15	0.000164646	0.000724118	0.745276	-1.34178	1688.45	2265.54
Prkaa2	0.000164733	0.000724254	0.690048	-1.44917	5778.99	8374.77
Ric1	0.000164925	0.000724851	0.601842	-1.66156	568.214	944.124
Klf6	0.000165553	0.000727113	0.577487	-1.73164	606.362	1050
Hdhd5	0.00016554	0.000727113	1.41742	1.41742	245.402	173.133
Polr2i	0.000165624	0.000727177	1.59633	1.59633	254.018	159.126
C9orf72	0.000166293	0.000729864	1.24318	1.24318	296.317	238.353
Heyl	0.000166545	0.000730487	0.644732	-1.55103	91.0805	141.269
Bpnt2	0.000166548	0.000730487	0.774023	-1.29195	2057.24	2657.86
Neurl1b	0.000167349	0.000733753	0.628379	-1.5914	53.1349	84.5587
Fibp	0.000167961	0.000736184	1.33721	1.33721	205.846	153.937
Pank2	0.00016822	0.000737069	1.21398	1.21398	462.767	381.199
Cox19	0.000168556	0.000738292	1.50965	1.50965	299.479	198.377
Nnmt	0.000169093	0.000740391	2.2818	2.2818	51.5571	22.5949
Mob3c	0.000169196	0.00074059	1.42428	1.42428	120.502	84.6058
Fgd6	0.000169802	0.000742991	0.725046	-1.37922	91.2712	125.883
Hipk1	0.000169922	0.000743264	0.614994	-1.62603	1202.93	1956
Chmp2b	0.000170228	0.000744353	1.27845	1.27845	604.884	473.137
Tmem165	0.000170485	0.000745223	1.38386	1.38386	249.132	180.027
Bag2	0.000170833	0.000746492	1.39945	1.39945	271.898	194.29
Mrps14	0.00017121	0.000747885	1.71182	1.71182	701.676	409.901
Nes	0.000172414	0.000752632	0.551893	-1.81195	455.817	825.915
Gcn1	0.00017241	0.000752632	0.654215	-1.52855	737.381	1127.12
Itsn2	0.000172675	0.000753519	0.719918	-1.38905	349.796	485.882
Coq10b	0.000172864	0.000754085	1.51106	1.51106	274.187	181.454
Chd2	0.00017357	0.000756911	0.656087	-1.52419	710.779	1083.36
Kdm3b	0.000173895	0.000757827	0.706645	-1.41514	557.128	788.413
Tnnc2	0.000173898	0.000757827	1.49759	1.49759	132667	88586.9
Klhdc4	0.000174145	0.000758648	1.42147	1.42147	142.452	100.214
Card19	0.000174363	0.00075934	1.50743	1.50743	671.593	445.521
Sp3	0.000174828	0.000761026	0.765732	-1.30594	436.327	569.818
Sdhaf4	0.000174868	0.000761026	1.98122	1.98122	274.806	138.706
Dennd1b	0.000175754	0.000764366	0.699169	-1.43027	325.711	465.854
Fam193a	0.0001757	0.000764366	0.758075	-1.31913	190.406	251.171
Rpusd4	0.000176384	0.000766848	1.43944	1.43944	156.967	109.047
Mtg2	0.000177758	0.000772563	1.37321	1.37321	292.78	213.209
Zfp444	0.000178584	0.000775891	1.51486	1.51486	77.5165	51.1707
Ptgfrn	0.000179106	0.000777819	0.571524	-1.74971	185.635	324.807
Dctn3	0.000179149	0.000777819	1.54925	1.54925	320.775	207.052
B930095G15Rik	0.000179685	0.000779656	0.438973	-2.27804	16.3098	37.1545
Slc25a3	0.000179693	0.000779656	1.62906	1.62906	7264.54	4459.34
Adsl	0.000180258	0.000781845	1.29371	1.29371	1664.48	1286.59
Kcna1	0.00018048	0.000782544	0.56402	-1.77299	42.5281	75.4016
Ociad1	0.000180725	0.000783207	1.29122	1.29122	2140.5	1657.73
Hipk3	0.000180754	0.000783207	0.732276	-1.3656	5788.28	7904.5
Camk2b	0.000181045	0.000784203	0.775485	-1.28952	1439.26	1855.94
Cops7a	0.000181465	0.00078576	1.21746	1.21746	1345.43	1105.11
Pycrl	0.000181559	0.0007859	1.48149	1.48149	101.029	68.194
Anp32a	0.000181655	0.000786054	1.34439	1.34439	682.885	507.953
H2-K1	0.000182755	0.000790551	1.50792	1.50792	1024.31	679.283
Pla2g5	0.000183102	0.000791783	2.91679	2.91679	73.3995	25.1645
Psmc3	0.000183824	0.00079464	1.42723	1.42723	4811.21	3371.01
5930430L01Rik	0.000185626	0.000802161	0.495497	-2.01818	57.19	115.42
Nr2c2ap	0.000185877	0.000802974	1.76961	1.76961	96.6004	54.5886
Cdc42se2	0.000186037	0.000803398	0.81014	-1.23435	538.087	664.191
Chchd7	0.000186232	0.00080397	1.90527	1.90527	221.568	116.292
Sh3bp4	0.000186355	0.000804235	0.580365	-1.72305	64.6118	111.33
Mlf2	0.000186546	0.000804789	1.33535	1.33535	1795.06	1344.26
Plekhg3	0.000186819	0.000805695	0.709776	-1.40889	113.215	159.507
Wnk3	0.000187522	0.000808456	0.505411	-1.97859	18.4161	36.4378
Zfr	0.000188257	0.000811088	0.702338	-1.42382	1073.51	1528.48
Usp8	0.000188258	0.000811088	0.791205	-1.26389	439.161	555.053
Rrm2b	0.000188549	0.000812072	0.797671	-1.25365	501.185	628.31
Habp4	0.000188746	0.000812648	1.31718	1.31718	376	285.459
Pigp	0.000189805	0.000816935	1.77546	1.77546	1284.09	723.244
Tnks	0.000190288	0.000818738	0.604935	-1.65307	267.729	442.574
Dnase2a	0.000190385	0.000818883	1.69272	1.69272	88.1649	52.0849
Stard13	0.00019054	0.000819277	0.67937	-1.47195	109.712	161.49
P4hb	0.000190932	0.000820688	1.30934	1.30934	4033.56	3080.61
Rab8b	0.000191433	0.000822293	0.629009	-1.5898	138.131	219.601
Cd2ap	0.000191374	0.000822293	0.68264	-1.4649	353.712	518.153
Snrnp48	0.000192202	0.000825324	1.70516	1.70516	247.538	145.17
Gm15501	0.000192287	0.000825414	1.71772	1.71772	1860.74	1083.26
1810013L24Rik	0.000193318	0.000829309	0.732852	-1.36453	644.839	879.903
Pkn2	0.000193323	0.000829309	0.789822	-1.26611	811.134	1026.98
Fam210a	0.000193579	0.000830128	0.763325	-1.31006	2081	2726.23
Golga3	0.000194083	0.000832017	0.750564	-1.33233	1075.99	1433.58
Cyb561d2	0.000194285	0.000832606	1.59626	1.59626	52.6579	32.9883
Elovl5	0.000194694	0.000834078	0.698783	-1.43106	210.955	301.889
Magohb	0.00019509	0.000835229	1.71855	1.71855	46.0039	26.769
4932438A13Rik	0.000195092	0.000835229	0.695318	-1.43819	976.489	1404.38
Nme2	0.000195505	0.00083672	1.8294	1.8294	3336.4	1823.77
Tomm40l	0.000195916	0.000838202	1.47357	1.47357	471.467	319.949
Gm20522	0.000197156	0.000843225	2.12248	2.12248	29.9262	14.0996
Ndufaf3	0.000197453	0.000844217	1.76388	1.76388	170.586	96.7107
Rpp14	0.00019778	0.000845332	1.27455	1.27455	662.106	519.484
Srsf6	0.000197963	0.000845837	1.42907	1.42907	1425.73	997.666
Rab22a	0.000198588	0.000848225	1.21429	1.21429	538.183	443.208
Ssr2	0.000198737	0.00084858	1.33551	1.33551	464.275	347.638
Klhl25	0.00019912	0.000849935	1.6865	1.6865	72.5973	43.046
Ctbp1	0.000199774	0.000852442	1.30617	1.30617	2048.16	1568.07
Glcci1	0.000200228	0.000854098	0.596016	-1.67781	55.6306	93.3375
Slc38a4	0.00020033	0.000854158	0.654593	-1.52767	1617.71	2471.32
Selenof	0.000200374	0.000854158	1.41912	1.41912	1396.55	984.098
Skp1	0.000201483	0.000858598	1.24858	1.24858	4378.62	3506.87
Srpk2	0.000201798	0.000859375	0.815986	-1.22551	493.892	605.269
Atp13a3	0.000201779	0.000859375	0.681505	-1.46734	831.709	1220.4
Zdhhc9	0.000202505	0.000862102	0.734565	-1.36135	114.61	156.025
Eif2s1	0.000202992	0.000863728	1.25907	1.25907	933.087	741.092
Eef1akmt4	0.000203088	0.000863728	1.77054	1.77054	49.6955	28.068
Cox11	0.000203056	0.000863728	1.63406	1.63406	335.781	205.489
Ssh1	0.000203203	0.000863929	0.707945	-1.41254	101.121	142.838
Maea	0.000203562	0.000865171	1.1853	1.1853	851.896	718.717
Ralgapa2	0.000204264	0.000867869	0.701954	-1.42459	230.106	327.808
Trabd2b	0.00020459	0.000868683	0.595684	-1.67874	27.2169	45.6901
9330151L19Rik	0.000204584	0.000868683	1.49105	1.49105	96.7173	64.8655
Pdcd10	0.000204674	0.000868751	1.60676	1.60676	179.088	111.459
Eya4	0.000204906	0.00086945	0.667055	-1.49913	949.74	1423.78
Etv1	0.000205858	0.000873202	0.515146	-1.9412	31.7209	61.5766
Prune2	0.00020607	0.000873817	0.297544	-3.36084	96.0531	322.819
Gm5177	0.000206317	0.000874573	2.56703	2.56703	13.8096	5.3796
Poldip2	0.000207168	0.000877894	1.34072	1.34072	1384.12	1032.37
Mtx3	0.000207244	0.000877928	0.667879	-1.49728	240.044	359.412
Rnf31	0.000207955	0.000880649	0.7331	-1.36407	172.613	235.457
Oip5os1	0.000208205	0.000881417	0.555574	-1.79994	1090.87	1963.5
Svil	0.000208561	0.000882638	0.666948	-1.49937	4414.26	6618.6
Slc4a1	0.000208732	0.00088307	0.307389	-3.25321	72.6059	236.202
Col4a1	0.000209043	0.000884097	0.611409	-1.63557	1502.56	2457.53
Yap1	0.00020973	0.000886713	0.772388	-1.29469	813.748	1053.55
Gnb1	0.000210045	0.000887459	0.74418	-1.34376	536.176	720.492
Gng11	0.000209977	0.000887459	1.70979	1.70979	214.956	125.72
Fam120c	0.00021093	0.00089091	0.744761	-1.34271	302.753	406.511
Zfp369	0.000211563	0.000892998	0.51621	-1.93719	25.9078	50.1884
Cplane1	0.000211536	0.000892998	0.699143	-1.43032	82.811	118.446
Ppp1r3a	0.000212378	0.000896143	0.693957	-1.44101	6086.78	8771.11
Tnik	0.000212589	0.000896739	0.648394	-1.54227	450.01	694.037
Sestd1	0.000214335	0.000903809	0.729452	-1.37089	198.07	271.533
Psma2	0.000214536	0.000904363	1.70035	1.70035	2123.45	1248.83
Btnl9	0.000215592	0.000908421	0.492386	-2.03093	21.083	42.818
Pdcd2l	0.00021564	0.000908421	1.60171	1.60171	183.378	114.489
1700037C18Rik	0.000216469	0.000911618	2.08168	2.08168	21.3169	10.2403
Pex11a	0.000217417	0.000915309	1.4995	1.4995	242.085	161.443
Gjc1	0.00021766	0.000915736	0.669621	-1.49338	51.0868	76.2921
Mmaa	0.000217604	0.000915736	1.28582	1.28582	300.874	233.994
Rnaseh2c	0.000218287	0.000918073	2.23859	2.23859	149.25	66.6714
Mvb12a	0.000218647	0.000919285	1.74244	1.74244	157.231	90.2363
6530402F18Rik	0.000219	0.000920472	0.581985	-1.71826	32.0647	55.0954
Intu	0.000219308	0.000921467	0.637559	-1.56848	36.9792	58.0012
Osbpl11	0.000220228	0.000925029	0.729385	-1.37102	249.461	342.016
9430038I01Rik	0.000221291	0.000929191	1.58116	1.58116	53.6576	33.9357
Cnot6	0.000221685	0.000930542	0.717649	-1.39344	233.769	325.742
Gja5	0.000222663	0.000934345	0.66617	-1.50112	102.641	154.076
Atp5b	0.000222892	0.000935	1.44714	1.44714	31448.8	21731.7
Synpo2	0.000223345	0.000936597	0.435771	-2.29478	2615.28	6001.49
Nus1	0.000223593	0.000937331	1.20334	1.20334	695.169	577.7
Tpt1	0.000223675	0.00093737	1.79649	1.79649	28761.6	16009.9
Ggnbp1	0.000223852	0.000937807	1.52404	1.52404	156.582	102.741
Apba3	0.000224718	0.000941131	1.36976	1.36976	1079.52	788.108
Cflar	0.000225527	0.00094421	0.742796	-1.34626	414.393	557.883
Dock8	0.000225808	0.000945079	0.551358	-1.8137	72.2395	131.021
Actr2	0.00022616	0.000946248	0.721154	-1.38667	770.067	1067.83
Timm22	0.000227356	0.000950941	1.64984	1.64984	398.715	241.669
Psma5	0.000227988	0.000953278	1.84928	1.84928	1381.76	747.192
Dpysl2	0.000228218	0.000953928	0.638165	-1.56699	97.7943	153.243
Msrb3	0.000228679	0.000955546	0.758273	-1.31879	2582.33	3405.54
Zfp36l1	0.000230156	0.000961406	0.652658	-1.5322	423.87	649.452
Gbp7	0.00023069	0.000963326	0.565848	-1.76726	145.901	257.845
Phc1	0.000231311	0.000965606	0.775882	-1.28886	331.193	426.86
Snu13	0.000231526	0.000966189	1.37744	1.37744	977.603	709.723
Tspan2	0.000232083	0.000968202	0.66555	-1.50252	115.419	173.419
Vkorc1	0.000235878	0.000983717	1.75811	1.75811	81.6365	46.4343
Rad17	0.000237288	0.000989274	1.23657	1.23657	316.298	255.786
Med17	0.000237934	0.000991649	1.29282	1.29282	183.404	141.864
Myl4	0.0002395	0.000997853	1.79498	1.79498	178.845	99.6363
Fancl	0.000239606	0.000997972	1.59129	1.59129	51.729	32.5076
Wdr70	0.000239932	0.000999004	1.26178	1.26178	328.528	260.369
Ptch1	0.000240117	0.000999452	0.681337	-1.4677	166.074	243.747
G6pc3	0.000240375	0.000999884	1.30999	1.30999	554.563	423.332
Tsacc	0.0002403	0.000999884	1.76113	1.76113	31.0145	17.6105
Tjp2	0.000240749	0.00100111	0.683635	-1.46277	78.6385	115.03
Tent2	0.000241884	0.00100519	1.29536	1.29536	252.341	194.804
2810006K23Rik	0.00024183	0.00100519	1.53976	1.53976	137.562	89.3399
Bach2	0.000243348	0.00101095	0.54906	-1.82129	29.1062	53.011
Wdr53	0.000244193	0.00101413	1.47591	1.47591	100.309	67.9641
Kif3b	0.000244332	0.00101438	0.732795	-1.36464	123.134	168.034
Rai1	0.000244466	0.00101461	0.701663	-1.42519	243.085	346.441
Pdcl3	0.000245667	0.00101927	1.23433	1.23433	816.478	661.474
Igf1	0.000246257	0.00102139	0.524042	-1.90824	202.829	387.047
Sema6a	0.000246429	0.00102177	0.646411	-1.547	102.973	159.3
Ppfibp1	0.000246593	0.00102212	0.723173	-1.3828	719.979	995.583
Stradb	0.000246983	0.00102318	1.33812	1.33812	1469.26	1098
Sp1	0.000247007	0.00102318	0.730333	-1.36924	477.008	653.138
Ssu72	0.000247636	0.00102545	1.46084	1.46084	589.886	403.8
Mir1a-1hg	0.000248465	0.00102856	0.469418	-2.1303	159.17	339.079
Mul1	0.00024923	0.00103139	1.27614	1.27614	524.114	410.703
Eef1g	0.000251098	0.00103879	1.2203	1.2203	4902.38	4017.37
Tmem185a	0.000252045	0.00104237	1.38318	1.38318	515.591	372.758
Sox17	0.000252493	0.00104389	0.67542	-1.48056	144.098	213.346
Cpeb1	0.00025437	0.00105131	0.639279	-1.56426	643.361	1006.38
Shld2	0.000254914	0.00105323	0.718003	-1.39275	159.455	222.081
Arf3	0.000255107	0.00105369	0.76447	-1.3081	202.677	265.12
A930013F10Rik	0.000256089	0.0010574	0.503762	-1.98507	24.6488	48.9294
Gtf3a	0.000256459	0.00105859	1.56725	1.56725	316.865	202.179
Pelo	0.000257244	0.00106146	1.89477	1.89477	192.782	101.744
Abhd16a	0.000257318	0.00106146	1.21407	1.21407	913.379	752.33
Iah1	0.000257429	0.00106158	1.75765	1.75765	40.0617	22.7928
Snip1	0.000257901	0.00106318	1.5032	1.5032	115.367	76.7479
Cep20	0.000258198	0.00106406	1.57043	1.57043	858.783	546.845
Ncoa7	0.000258463	0.00106448	0.570837	-1.75181	41.0094	71.8408
Usp47	0.000258442	0.00106448	0.790553	-1.26494	6837.66	8649.21
Pak1ip1	0.000260194	0.00107127	1.41638	1.41638	622.646	439.604
Tlcd5	0.000261423	0.00107553	0.625798	-1.59796	27.7061	44.2733
Hcfc1r1	0.000261363	0.00107553	1.35989	1.35989	788.709	579.981
Git1	0.000261481	0.00107553	0.714603	-1.39938	477.1	667.643
Tmem131	0.000262594	0.00107977	0.716827	-1.39504	593.087	827.378
Gimap6	0.000262868	0.00108055	1.37552	1.37552	300.949	218.789
Map3k15	0.000263201	0.00108157	2.07702	2.07702	26.1056	12.5688
Ppox	0.000265688	0.00109145	1.2879	1.2879	149.649	116.196
Parm1	0.000266921	0.00109616	0.663156	-1.50794	221.812	334.479
Mapt	0.000267684	0.00109895	0.679643	-1.47136	1293.65	1903.43
Rpa1	0.000268702	0.00110277	1.31739	1.31739	1107.9	840.977
Taf2	0.000268821	0.00110291	0.809416	-1.23546	235.193	290.571
Rft1	0.000269422	0.00110502	1.44703	1.44703	103.068	71.2269
Plxdc1	0.000272457	0.00111649	0.613572	-1.6298	41.1035	66.9904
Rit1	0.000272476	0.00111649	1.65599	1.65599	457.39	276.203
Prkab2	0.000272381	0.00111649	0.724526	-1.38021	6838.55	9438.65
Cdon	0.00027272	0.00111713	0.633382	-1.57883	165.474	261.254
Exoc3l4	0.000273133	0.00111847	2.76436	2.76436	42.0294	15.204
Ndufb4	0.000273431	0.00111933	2.12493	2.12493	506.544	238.381
Sdc3	0.000273674	0.00111997	0.634712	-1.57552	317.325	499.952
Zfp106	0.000274176	0.00112167	0.742666	-1.3465	20029.1	26969.2
Arhgap15	0.000275712	0.00112724	0.551551	-1.81307	12.7277	23.0762
Hmg20b	0.000275662	0.00112724	1.50626	1.50626	140.681	93.3975
Chd7	0.000275995	0.00112804	0.69559	-1.43763	511.98	736.037
Rrs1	0.000276312	0.00112898	1.81138	1.81138	328.5	181.354
Gnao1	0.000277281	0.00113257	0.698586	-1.43146	87.8999	125.825
Zfp583	0.00027748	0.00113303	2.11744	2.11744	21.1937	10.0091
Clic5	0.00027818	0.00113546	0.784094	-1.27536	4219.34	5381.16
Obi1	0.000278252	0.00113546	1.525	1.525	54.4301	35.6919
Gm4814	0.000278646	0.00113671	2.06749	2.06749	62.0211	29.9982
Csf2rb	0.00028021	0.00114273	0.479878	-2.08386	184.181	383.808
Trp53inp1	0.000280399	0.00114314	0.543759	-1.83905	267.587	492.105
2310010J17Rik	0.000281508	0.0011473	2.45475	2.45475	28.108	11.4505
Noa1	0.000282047	0.00114913	1.41136	1.41136	233.937	165.753
Dab2	0.000283139	0.00115259	0.570422	-1.75309	275.057	482.199
Rps6ka3	0.000283105	0.00115259	0.718985	-1.39085	1705.96	2372.73
Ufc1	0.000283164	0.00115259	1.49181	1.49181	788.036	528.243
Atp6v0e2	0.000283817	0.00115488	1.29277	1.29277	762.229	589.61
Daam2	0.000284404	0.0011569	0.633199	-1.57928	70.7048	111.663
Ppil3	0.000284896	0.00115854	1.30418	1.30418	147.574	113.155
Ctdsp2	0.000285123	0.0011591	0.814914	-1.22712	2740.81	3363.31
Mrpl36	0.000285245	0.00115923	1.59338	1.59338	418.662	262.75
Hmgb1	0.00028712	0.00116648	1.329	1.329	1031.87	776.422
Mmp11	0.000289018	0.00117382	1.7301	1.7301	70.4014	40.6922
Sorl1	0.000289526	0.00117552	0.676225	-1.4788	976.002	1443.31
Trim11	0.000290053	0.00117729	1.35064	1.35064	165.407	122.465
BC031181	0.000290168	0.00117738	1.38465	1.38465	274.364	198.147
Trp53i13	0.000290493	0.00117833	1.58063	1.58063	47.5777	30.1005
Pkn1	0.000290661	0.00117864	0.790673	-1.26475	255.744	323.451
Myg1	0.000291654	0.00118229	1.37818	1.37818	125.32	90.9317
Ubr3	0.000292293	0.00118451	0.733486	-1.36335	8667.12	11816.3
Creb1	0.000293051	0.00118721	0.753939	-1.32637	306.379	406.371
Anp32b	0.00029413	0.00119096	1.37758	1.37758	1521.02	1104.12
Cmpk1	0.000294161	0.00119096	1.30378	1.30378	433.764	332.698
Gm9949	0.000295142	0.00119456	0.566354	-1.76568	17.82	31.4644
Fnbp1	0.000296046	0.00119769	0.693193	-1.4426	162.888	234.982
Proser1	0.000296102	0.00119769	0.690534	-1.44816	115.991	167.973
Ppp1r9b	0.000298544	0.00120719	0.708272	-1.41189	292.028	412.31
Cmya5	0.000298676	0.00120734	0.700275	-1.42801	47214.5	67422.8
Gm38396	0.000300058	0.00121255	1.62248	1.62248	87.9619	54.2145
Gnas	0.000301776	0.00121911	1.29536	1.29536	11011.7	8500.81
Cul5	0.000302088	0.00121999	0.798707	-1.25202	1535.55	1922.54
Atp2a3	0.000302841	0.00122265	0.631574	-1.58335	125.55	198.789
Eif4g2	0.00030385	0.00122634	0.811478	-1.23232	12374.4	15249.2
Ank3	0.000304624	0.00122908	0.64834	-1.5424	1780.8	2746.7
Ctif	0.00030559	0.00123259	0.732032	-1.36606	142.176	194.221
Ncs1	0.000307094	0.00123826	0.594903	-1.68095	47.5162	79.8721
Tstd3	0.000307614	0.00123998	1.52733	1.52733	177.87	116.458
Eya1	0.000308079	0.00124146	0.701094	-1.42634	330.803	471.838
Lsm8	0.000309294	0.00124597	1.46471	1.46471	168.287	114.895
Agfg1	0.000310448	0.00124984	0.84444	-1.18422	547.36	648.193
Timm29	0.000310379	0.00124984	1.27705	1.27705	1290.8	1010.77
Ildr2	0.000313319	0.001261	0.505096	-1.97982	30.8213	61.0206
Bahcc1	0.000314197	0.00126414	0.563906	-1.77334	102.693	182.11
Man2a1	0.000314552	0.00126518	0.611537	-1.63522	222.305	363.518
Atg16l1	0.000315271	0.00126767	1.21767	1.21767	390.204	320.451
A230072C01Rik	0.000315502	0.00126821	1.59279	1.59279	41.1729	25.8495
Med20	0.000316208	0.00127065	1.31041	1.31041	462.154	352.68
Bin1	0.000316351	0.00127083	1.30057	1.30057	8102	6229.58
Ndufaf1	0.000316705	0.00127185	1.40332	1.40332	454.955	324.2
Ewsr1	0.000317632	0.00127517	0.760354	-1.31518	1465.93	1927.96
Atp13a5	0.00031834	0.00127762	0.577972	-1.73019	51.2216	88.623
Emsy	0.000319325	0.00128117	0.770139	-1.29847	219.318	284.778
9530062K07Rik	0.000319486	0.00128142	2.39072	2.39072	17.7423	7.42131
Hat1	0.000320052	0.00128329	1.37332	1.37332	250.776	182.605
Arhgef15	0.00032069	0.00128545	0.712153	-1.40419	244.565	343.416
Gas2l3	0.000321195	0.00128708	0.360894	-2.7709	11.3033	31.3203
Ntn4	0.000323095	0.00129429	0.577095	-1.73282	43.5867	75.5277
Rad23b	0.000323258	0.00129454	0.626583	-1.59596	3290.99	5252.28
Pcyt1a	0.000323867	0.00129617	0.805323	-1.24174	2449.53	3041.68
Asnsd1	0.000323865	0.00129617	1.30857	1.30857	2019.15	1543.02
Olfml2b	0.000324438	0.00129805	0.568327	-1.75955	50.6289	89.0842
C4b	0.000324622	0.00129839	0.561788	-1.78003	399.271	710.715
Med6	0.000325096	0.00129953	1.45262	1.45262	140.696	96.8565
Fxyd1	0.000325109	0.00129953	1.41923	1.41923	2249.12	1584.75
Eri3	0.00032668	0.0013054	1.28385	1.28385	934.2	727.656
Tgfb1	0.000326805	0.0013055	0.544496	-1.83656	43.6945	80.2477
Aasdhppt	0.000327193	0.00130664	1.32894	1.32894	349.754	263.182
Ddi2	0.000328236	0.0013104	0.524281	-1.90738	539.399	1028.84
Gsk3a	0.000329374	0.00131454	1.23726	1.23726	1287.93	1040.95
Septin8	0.000330268	0.0013177	0.746303	-1.33994	268.174	359.337
Mrln	0.000331549	0.0013224	1.87968	1.87968	895.872	476.608
Mir22hg	0.000332063	0.00132404	1.51068	1.51068	723.316	478.803
Zfp213	0.000335917	0.001339	1.48798	1.48798	68.1157	45.7772
Anapc10	0.000337266	0.00134396	1.39711	1.39711	93.7369	67.0933
Ckap5	0.000338633	0.00134899	0.747622	-1.33757	759.975	1016.52
Ints8	0.000339345	0.0013514	1.24175	1.24175	267.786	215.651
Abhd5	0.000341885	0.0013611	1.20048	1.20048	561.1	467.396
Atg5	0.000341996	0.00136112	1.25091	1.25091	244.064	195.109
Inpp4b	0.000342873	0.00136419	0.512514	-1.95117	189.818	370.367
Cyld	0.000343251	0.00136528	0.743951	-1.34417	636.079	855.001
Pik3c2b	0.00034407	0.00136811	0.638458	-1.56627	281.611	441.08
Parp14	0.000344382	0.00136874	0.653086	-1.53119	182.548	279.517
Spag7	0.000344442	0.00136874	1.27186	1.27186	1287.95	1012.66
Lrrc32	0.000345534	0.00137266	0.667033	-1.49918	108.785	163.088
Ube2l6	0.000348612	0.00138446	0.430726	-2.32166	228.146	529.679
Rexo2	0.000350214	0.0013904	1.51432	1.51432	834.691	551.197
Nsd3	0.000351784	0.0013962	0.763223	-1.31023	345.401	452.556
Nhlrc1	0.000352821	0.00139988	1.39616	1.39616	112.59	80.6426
Ubl5	0.000353529	0.00140226	1.54122	1.54122	999.342	648.411
Acy1	0.000353935	0.00140331	1.48251	1.48251	70.2856	47.4099
Gstm1	0.00035412	0.00140331	1.26899	1.26899	2002.27	1577.85
Polr2d	0.000354119	0.00140331	1.36293	1.36293	137.13	100.615
Crtc1	0.000354542	0.00140455	0.742041	-1.34763	215.367	290.236
Btaf1	0.000354809	0.00140518	0.669317	-1.49406	437.251	653.28
Zfp703	0.000355087	0.00140585	0.609564	-1.64052	187.706	307.935
Man2b2	0.000355506	0.00140708	0.629185	-1.58936	75.6962	120.308
Bphl	0.000355907	0.00140823	1.4558	1.4558	230.717	158.481
Sft2d1	0.00035773	0.00141501	1.70264	1.70264	62.6851	36.8165
Tspan17	0.000358715	0.00141847	1.48448	1.48448	153.953	103.709
Sipa1l2	0.000359248	0.00142014	0.59541	-1.67951	103.104	173.164
Insr	0.00035941	0.00142035	0.771938	-1.29544	1755.17	2273.73
Ajuba	0.000360322	0.00142352	0.638598	-1.56593	30.8646	48.3318
Scnm1	0.000360555	0.001424	1.2336	1.2336	304.438	246.788
Cib1	0.000361711	0.00142813	1.68398	1.68398	64.0721	38.0479
Etfbkmt	0.000362081	0.00142915	1.4259	1.4259	222.091	155.755
Fdft1	0.000362751	0.00143088	1.72806	1.72806	1746.77	1010.83
Zfp526	0.000362852	0.00143088	0.606948	-1.64759	50.6542	83.4572
Snrpb2	0.000362694	0.00143088	1.44101	1.44101	380.421	263.997
Tmem140	0.00036381	0.00143422	2.37689	2.37689	1534.27	645.497
Prrg2	0.000364339	0.00143587	1.3973	1.3973	118.954	85.1315
Ybx3	0.000365633	0.00144008	1.46586	1.46586	23337.7	15920.8
Slc25a37	0.000365582	0.00144008	0.67105	-1.4902	424.658	632.825
Ube3c	0.000365946	0.00144088	0.814829	-1.22725	928.056	1138.96
Tdrkh	0.000368754	0.00145149	1.46778	1.46778	148.642	101.27
Adgra2	0.000368868	0.0014515	0.64848	-1.54207	64.9954	100.227
Arih1	0.000369024	0.00145167	0.831187	-1.2031	2401.98	2889.82
Gas5	0.000369154	0.00145174	1.90267	1.90267	820.698	431.34
Smu1	0.000375027	0.00147438	1.32976	1.32976	853.071	641.522
Polq	0.000375734	0.00147671	0.456558	-2.1903	13.609	29.8077
Ift172	0.000376589	0.00147962	0.759612	-1.31646	385.573	507.592
Ap2a2	0.000377406	0.00148238	0.819082	-1.22088	923.097	1126.99
Snhg20	0.000377686	0.00148303	2.68714	2.68714	75.9392	28.2602
Zbtb39	0.000377856	0.00148324	0.657017	-1.52203	129.216	196.671
Rxra	0.000379371	0.00148874	0.803741	-1.24418	2684.14	3339.56
Trim2	0.000379649	0.00148937	0.567345	-1.7626	31.1753	54.9494
Mcat	0.000380165	0.00149095	1.41681	1.41681	285.922	201.807
Tfam	0.000380786	0.00149293	1.28688	1.28688	739.105	574.341
Lhfp	0.000381555	0.00149549	0.647355	-1.54475	127.031	196.23
Pon3	0.000382068	0.00149704	0.701172	-1.42618	793.378	1131.5
Zfp830	0.000383339	0.00150157	1.39043	1.39043	295.629	212.617
Usp32	0.000384363	0.00150512	0.730402	-1.36911	307.572	421.099
Adcy1	0.000385117	0.0015067	0.369531	-2.70613	8.69391	23.5269
Ubxn2b	0.000385058	0.0015067	0.544463	-1.83667	24.1085	44.2794
Cebpzos	0.000384939	0.0015067	1.76311	1.76311	325.204	184.45
Fndc3a	0.000385508	0.00150777	0.683587	-1.46287	190.001	277.947
Cox6a1	0.000386504	0.00151121	1.77224	1.77224	230.92	130.298
Bnc2	0.000387876	0.00151566	0.563416	-1.77489	27.9363	49.5837
Nthl1	0.000387876	0.00151566	1.64144	1.64144	30.1384	18.3609
Snrnp200	0.000388517	0.0015177	0.655081	-1.52653	1397.73	2133.68
Tbl1x	0.000389606	0.00152149	0.71456	-1.39946	134.549	188.297
Osmr	0.000390258	0.00152358	0.670277	-1.49192	375.715	560.536
Dhrs4	0.000391778	0.00152905	1.47945	1.47945	303.164	204.916
Klc4	0.000392858	0.0015328	1.33419	1.33419	224.845	168.526
Cog4	0.000395242	0.00154164	1.17633	1.17633	1294.52	1100.47
Adal	0.0003958	0.00154335	1.30608	1.30608	439.119	336.211
Hook1	0.000396413	0.00154527	0.698654	-1.43132	547.078	783.045
Rars	0.000400181	0.00155948	1.1772	1.1772	799.857	679.46
Slc9a8	0.000401273	0.00156327	0.756707	-1.32151	582.312	769.534
Smarcc1	0.000403513	0.00157152	0.791088	-1.26408	379.631	479.885
Ppp1r18	0.000404008	0.00157297	0.657601	-1.52068	121.947	185.443
H6pd	0.000404774	0.00157548	0.661785	-1.51107	1204.04	1819.39
Mrps18b	0.000407276	0.00158474	1.36966	1.36966	590.315	430.993
Prg4	0.000409245	0.00159192	0.31978	-3.12715	202.215	632.357
Gpbp1	0.000411627	0.0016007	1.18196	1.18196	1428.21	1208.33
Gpr17	0.000413234	0.00160598	0.482901	-2.07082	24.2936	50.3076
Dnajc4	0.000413146	0.00160598	1.42296	1.42296	165.393	116.231
Zfp707	0.00041376	0.00160754	1.4929	1.4929	50.3521	33.7277
Slc36a1	0.000416339	0.00161708	0.735482	-1.35965	119.366	162.297
Phlda3	0.000417846	0.00162244	1.95764	1.95764	3533.15	1804.8
Bag5	0.000418832	0.00162529	1.43241	1.43241	315.686	220.388
Ceacam1	0.000418771	0.00162529	0.646376	-1.54709	116.399	180.08
Nutf2	0.000419347	0.0016268	1.24125	1.24125	1019.32	821.203
Kti12	0.000419701	0.00162719	1.54518	1.54518	374.571	242.413
Resf1	0.000419694	0.00162719	0.735308	-1.35998	214.356	291.519
Lrp6	0.000420933	0.00163148	0.742249	-1.34726	790.745	1065.34
Cetn3	0.000421129	0.00163175	1.29615	1.29615	340.949	263.048
Htatsf1	0.000421552	0.0016326	1.23553	1.23553	2561.29	2073.04
2810013P06Rik	0.000421601	0.0016326	1.382	1.382	128.686	93.116
Rabif	0.00042654	0.00165123	1.23743	1.23743	204.878	165.567
Trim65	0.000426784	0.00165167	0.620993	-1.61032	51.1015	82.2901
Cav2	0.00042728	0.0016531	0.748325	-1.33632	438.026	585.342
Gm17484	0.000427885	0.00165445	1.63737	1.63737	46.1061	28.1586
Sirt7	0.000427858	0.00165445	1.57263	1.57263	80.0577	50.9068
Park7	0.000428556	0.00165654	1.43207	1.43207	5899.18	4119.32
Sox6os	0.000430214	0.00166246	2.53938	2.53938	26.668	10.5018
Wrn	0.00043172	0.00166778	0.657813	-1.52019	52.0559	79.1348
Gm10364	0.000432171	0.00166902	2.00302	2.00302	18.0348	9.00381
Ptcd2	0.000433338	0.00167302	1.31362	1.31362	407.525	310.231
Enah	0.000433814	0.00167436	0.548485	-1.8232	405.586	739.465
Traf5	0.00043425	0.00167554	1.55257	1.55257	38.8865	25.0466
Sipa1l3	0.00043542	0.00167955	0.615835	-1.62381	63.7635	103.54
Hypk	0.000436724	0.00168408	1.52966	1.52966	586.393	383.348
Gngt2	0.000437881	0.00168803	1.9422	1.9422	76.7898	39.5376
Lcmt2	0.000438357	0.00168936	1.47365	1.47365	89.6445	60.8315
Anapc4	0.000443478	0.00170839	1.17165	1.17165	613.218	523.382
Tor1a	0.000443557	0.00170839	1.62111	1.62111	67.0783	41.3781
Gm4737	0.000443733	0.00170855	0.69508	-1.43868	690.221	993.008
Hadhb	0.000444036	0.00170921	1.33285	1.33285	5252.39	3940.71
Dbndd2	0.000444264	0.00170957	1.41031	1.41031	306.487	217.318
Mtf1	0.000445731	0.00171471	0.799449	-1.25086	374.421	468.349
Jam2	0.000446392	0.00171674	0.774567	-1.29104	658.445	850.081
Alpk2	0.000446568	0.0017168	0.641228	-1.55951	755.85	1178.75
Scaf8	0.000446675	0.0017168	0.739293	-1.35264	408.23	552.189
Vamp8	0.000447646	0.00172002	1.43378	1.43378	313.408	218.588
Heatr3	0.000448437	0.00172203	1.23763	1.23763	1118.54	903.779
Rassf5	0.000448378	0.00172203	0.452599	-2.20946	20.7341	45.8111
Dnaja1	0.00044976	0.0017266	1.40793	1.40793	1162.92	825.977
Lmln	0.000450128	0.00172732	0.594557	-1.68192	29.0867	48.9216
Zfp971	0.000450216	0.00172732	0.655528	-1.52549	184.754	281.84
Nbn	0.000452241	0.00173406	1.25717	1.25717	328.885	261.608
Itgb1	0.000452233	0.00173406	0.78145	-1.27967	2953.74	3779.82
Ecm2	0.000453072	0.00173673	0.627674	-1.59318	179.447	285.893
Dnajc21	0.000453798	0.001739	1.25822	1.25822	1516.58	1205.34
Large1	0.00045541	0.00174466	0.671522	-1.48916	265.146	394.843
Gm5915	0.000456066	0.00174665	1.44047	1.44047	92.7363	64.3793
Tedc2	0.000456804	0.00174896	1.61035	1.61035	33.819	21.001
Ltbp1	0.00045958	0.00175906	0.708889	-1.41066	154.208	217.535
Exosc7	0.0004667	0.00178578	1.43493	1.43493	190.267	132.597
Dnmt1	0.000467556	0.00178853	0.692316	-1.44443	106.125	153.29
Nap1l3	0.000470469	0.00179861	2.64831	2.64831	12.21	4.61049
Ep400	0.000470417	0.00179861	0.654451	-1.528	416.599	636.562
Csf2rb2	0.000470897	0.00179971	0.542137	-1.84455	173.469	319.974
1810014B01Rik	0.000471187	0.00180028	1.47246	1.47246	310.078	210.585
Gm3255	0.000472289	0.00180396	2.27811	2.27811	62.2624	27.3307
Parvb	0.000473765	0.00180853	0.743163	-1.3456	593.439	798.531
Agpat3	0.000473731	0.00180853	0.779257	-1.28327	1194.84	1533.31
Osbpl1a	0.000474766	0.00181181	1.274	1.274	617.373	484.592
Plekhg1	0.000475547	0.00181426	0.576649	-1.73416	82.0282	142.25
Terf1	0.000476688	0.00181807	1.60926	1.60926	76.3915	47.4698
Tmco1	0.000478619	0.00182437	1.37358	1.37358	620.63	451.834
Nfrkb	0.000478622	0.00182437	0.766384	-1.30483	210.272	274.37
Cert1	0.000479041	0.00182543	0.77591	-1.28881	1021.21	1316.15
Med23	0.000481142	0.00183289	0.722431	-1.38421	121.494	168.174
Sbno1	0.000482756	0.00183849	0.844722	-1.18382	969.559	1147.78
Elmod2	0.000483418	0.00184047	0.762704	-1.31112	190.495	249.763
Kcnn3	0.000484132	0.00184265	0.42142	-2.37293	17.8197	42.2848
1700094D03Rik	0.000484937	0.00184516	1.42287	1.42287	79.9579	56.1946
Tpm1	0.000485179	0.00184554	1.59711	1.59711	261870	163965
Gucy1a1	0.000485802	0.00184736	0.693179	-1.44263	144.116	207.906
Haus3	0.000487704	0.00185405	1.5577	1.5577	100.978	64.8247
Septin3	0.000488021	0.00185471	0.434968	-2.29902	13.2674	30.502
Tbccd1	0.000490558	0.0018638	1.27	1.27	128.94	101.527
Impdh2	0.000490912	0.0018646	1.41665	1.41665	894.254	631.245
Shb	0.000492297	0.00186931	1.80961	1.80961	63.8323	35.274
Armc1	0.000492654	0.00187011	1.30001	1.30001	412.082	316.983
Ccl25	0.000492976	0.00187078	1.72185	1.72185	51.1585	29.7114
Grap	0.000497939	0.00188906	1.33767	1.33767	86.183	64.4277
Asrgl1	0.000498806	0.0018918	1.28973	1.28973	1004.82	779.091
Tmem238	0.00049918	0.00189266	2.85799	2.85799	22.8944	8.01066
Man1a2	0.000499659	0.00189392	0.781976	-1.27881	309.393	395.656
Usp45	0.000499976	0.00189456	0.729775	-1.37029	465.52	637.896
Slc25a33	0.000502228	0.00190236	1.70118	1.70118	199.265	117.133
Atp5o	0.000502329	0.00190236	1.67392	1.67392	4051.24	2420.21
Hoxb3	0.000503093	0.00190469	0.587897	-1.70098	20.4522	34.7887
Papss2	0.000503942	0.00190735	0.693299	-1.44238	119.492	172.353
Mtmr14	0.000508149	0.00192113	1.34508	1.34508	410.515	305.197
Abhd14a	0.000507931	0.00192113	1.42687	1.42687	118.199	82.8381
Med1	0.000508005	0.00192113	0.786405	-1.27161	560.766	713.076
Tmem106c	0.000508179	0.00192113	1.66717	1.66717	82.7066	49.6091
Cacna2d1	0.000508606	0.00192218	0.745704	-1.34101	6187.38	8297.37
Pax7	0.000509956	0.00192672	0.543602	-1.83958	17.9431	33.0077
Plekhj1	0.000510318	0.00192752	1.44285	1.44285	227.302	157.537
2510039O18Rik	0.000510741	0.00192855	1.31023	1.31023	294.166	224.514
Kctd12b	0.000512654	0.00193521	0.690665	-1.44788	65.8023	95.2738
Zpr1	0.000512992	0.00193592	1.59079	1.59079	725.824	456.267
Gtf3c2	0.000514446	0.00194084	0.809175	-1.23583	582.124	719.405
Rnaseh1	0.000515559	0.0019439	1.39994	1.39994	120.732	86.2406
Slc50a1	0.000515409	0.0019439	1.32238	1.32238	126.486	95.6502
P2rx7	0.000515959	0.00194484	0.507402	-1.97083	34.1094	67.2237
Rflnb	0.00051627	0.00194544	0.685567	-1.45865	238.731	348.223
Agps	0.000516824	0.00194696	0.836737	-1.19512	448.443	535.943
Vgll3	0.000518875	0.00195411	0.683809	-1.4624	103.445	151.278
Pdia3	0.000519662	0.00195594	1.34101	1.34101	948.947	707.636
Brd4	0.000519528	0.00195594	0.645929	-1.54816	414.962	642.427
Hyal2	0.000520052	0.00195683	1.30622	1.30622	209.793	160.611
Fhl3	0.000521173	0.00196048	0.671397	-1.48943	722.982	1076.83
Tnrc6a	0.000521718	0.00196196	0.740813	-1.34987	720.729	972.889
Kmt5b	0.000522702	0.00196508	0.787296	-1.27017	401.751	510.293
Pik3ip1	0.000523903	0.00196903	1.59274	1.59274	941.33	591.014
Cdo1	0.000524466	0.00197057	2.49089	2.49089	123.519	49.5882
Mocs1	0.000525082	0.00197231	1.94603	1.94603	597.603	307.088
Abhd10	0.000525456	0.00197314	1.4426	1.4426	167.198	115.901
Lactb	0.000526795	0.00197759	1.32205	1.32205	279.038	211.064
Gtf2e1	0.000533684	0.00200287	0.79509	-1.25772	259.321	326.153
Vwa3a	0.000534608	0.00200575	0.3772	-2.65112	12.407	32.8923
Hnmt	0.000535779	0.00200956	1.71991	1.71991	76.2764	44.3491
Gda	0.000538372	0.00201694	0.636504	-1.57108	544.37	855.251
Fam114a2	0.000538273	0.00201694	1.17495	1.17495	1098.43	934.873
Cobl	0.000538149	0.00201694	1.35778	1.35778	537.665	395.988
1600020E01Rik	0.000538318	0.00201694	1.77015	1.77015	55.8979	31.5781
Mcf2l	0.000541168	0.00202683	0.592188	-1.68865	325.06	548.914
Etohd2	0.000541389	0.00202706	1.72713	1.72713	64.117	37.1235
Usp31	0.000543092	0.00203285	0.785127	-1.27368	244.953	311.991
Gm38250	0.000549448	0.00205604	1.94081	1.94081	23.5067	12.1118
Rplp2	0.000549613	0.00205607	2.02467	2.02467	832.17	411.014
Zfp692	0.000549934	0.00205667	1.43002	1.43002	107.625	75.2613
Cop1	0.000551254	0.00206101	1.23752	1.23752	1216.19	982.762
Eda2r	0.000552091	0.00206354	0.423901	-2.35904	1376.91	3248.18
Prkar2a	0.000552426	0.0020636	0.720634	-1.38767	3013.58	4181.84
Lancl1	0.000552386	0.0020636	1.3242	1.3242	430.335	324.977
Atxn1	0.000554059	0.00206909	0.709208	-1.41002	712.014	1003.96
Oat	0.000554752	0.00207108	1.2571	1.2571	4712.19	3748.46
Psma3	0.000555124	0.00207187	1.44455	1.44455	2088.14	1445.53
Ptprj	0.000555524	0.00207277	0.621474	-1.60908	103.902	167.187
Gpr4	0.000555873	0.00207347	0.640301	-1.56176	40.9939	64.0229
Fdx1	0.000556381	0.00207476	1.61733	1.61733	247.709	153.159
Vsir	0.000560703	0.00209027	0.672438	-1.48713	221.791	329.831
Adcy4	0.00056494	0.00210546	0.675706	-1.47993	195.197	288.878
Atp5j	0.000565599	0.00210731	1.67179	1.67179	4370.36	2614.18
2300009A05Rik	0.00056917	0.00212	1.84931	1.84931	49.6069	26.8246
Tbc1d9b	0.000569393	0.00212022	0.800035	-1.24995	511.398	639.22
Sbds	0.00057348	0.00213482	1.84819	1.84819	759.081	410.717
Celsr2	0.000575416	0.00214141	0.522947	-1.91224	80.8253	154.557
Rpl13	0.000577744	0.00214946	1.95183	1.95183	3574.68	1831.45
Grk2	0.000578621	0.00215209	1.18461	1.18461	874.138	737.912
Gm6793	0.000580034	0.00215673	0.54745	-1.82665	20.1983	36.8953
Pus1	0.000580514	0.00215789	1.42444	1.42444	146.72	103.002
Ppan	0.000580932	0.0021582	1.45	1.45	124.564	85.9059
Sdr39u1	0.000580888	0.0021582	1.40528	1.40528	918.653	653.715
Bloc1s3	0.000582828	0.00216462	1.56682	1.56682	86.3197	55.0921
Igfbp3	0.00058603	0.00217589	1.94603	1.94603	432.956	222.481
Sptssa	0.000586554	0.00217721	1.55028	1.55028	330.884	213.435
Abcd1	0.000587197	0.00217897	0.773502	-1.29282	306.232	395.904
Mical2	0.000587521	0.00217954	1.48121	1.48121	1634.92	1103.77
Timp2	0.000588126	0.00218116	0.681294	-1.46779	787.772	1156.29
Gm17764	0.000589436	0.00218476	2.44829	2.44829	22.9743	9.38383
Isoc2b	0.000589298	0.00218476	1.68948	1.68948	46.677	27.6281
Ngly1	0.000590782	0.00218912	1.26695	1.26695	1038.15	819.408
U2surp	0.000592339	0.00219426	0.798816	-1.25185	499.8	625.677
Gm14023	0.000597931	0.00221434	1.7304	1.7304	17.6452	10.1972
Vsig10	0.000599944	0.00222115	0.740131	-1.35111	109.438	147.863
Slco5a1	0.000601917	0.00222718	0.723002	-1.38312	594.571	822.364
Specc1l	0.000601785	0.00222718	0.822931	-1.21517	1086.4	1320.16
Mtcl1	0.000602527	0.0022288	0.598525	-1.67078	46.664	77.965
Ttc4	0.000603387	0.00223134	1.19583	1.19583	592.395	495.385
Rtel1	0.000606482	0.00224214	1.29888	1.29888	170.882	131.561
Adam22	0.000606908	0.00224307	0.585696	-1.70737	30.8236	52.6272
Stat2	0.000607529	0.00224449	0.830541	-1.20403	124.963	150.459
Nuak1	0.000607973	0.00224449	0.724641	-1.37999	439.226	606.129
Arrb1	0.000607989	0.00224449	0.714554	-1.39947	452.987	633.943
Uprt	0.000607718	0.00224449	0.741007	-1.34952	373.05	503.437
Cep19	0.000610115	0.0022512	1.3395	1.3395	217.684	162.512
Tma7-ps	0.000610155	0.0022512	1.64636	1.64636	397.742	241.588
Efnb1	0.000611165	0.00225428	0.683348	-1.46338	91.3242	133.642
Adarb1	0.000611599	0.00225524	0.603024	-1.65831	212.403	352.23
Aldh2	0.00061267	0.00225854	1.39449	1.39449	1926.13	1381.25
Fars2	0.000613044	0.00225928	1.27191	1.27191	257.366	202.345
Tmem127	0.000613323	0.00225966	0.85199	-1.17372	808.173	948.57
Rtf2	0.000614155	0.00226208	1.24893	1.24893	668.391	535.173
Ptpn13	0.000615746	0.00226631	0.588687	-1.6987	33.7853	57.3911
Ndufb9	0.000615592	0.00226631	1.67358	1.67358	3969.32	2371.76
Dnajc13	0.000615832	0.00226631	0.781813	-1.27908	632.619	809.169
Atf5	0.00061705	0.00227015	1.52455	1.52455	703.031	461.14
Plagl2	0.000617266	0.00227029	0.709465	-1.40951	77.1251	108.709
Rbm17	0.00061774	0.00227139	1.38153	1.38153	537.372	388.97
Abcb1a	0.000620186	0.00227973	0.615554	-1.62455	184.207	299.254
Nid1	0.000620623	0.00228069	0.671224	-1.48981	979.527	1459.31
Foxk1	0.000622152	0.00228566	0.572552	-1.74657	537.27	938.378
Sema6b	0.000626994	0.00230279	0.543678	-1.83932	83.3944	153.389
Slc6a17	0.000629585	0.00231164	0.469368	-2.13052	11.8255	25.1945
Samd4	0.00063424	0.00232808	0.469934	-2.12796	1339.62	2850.65
Unc13b	0.000634838	0.00232961	0.738504	-1.35409	104.909	142.055
Trerf1	0.000636016	0.00233326	0.520355	-1.92176	17.977	34.5476
Idh3g	0.000636316	0.0023337	1.33234	1.33234	3490.77	2620.03
Gm10069	0.000637451	0.0023372	1.50432	1.50432	47.3781	31.4946
Ccdc9b	0.000642638	0.00235555	0.752747	-1.32847	486.075	645.734
Git2	0.000643422	0.00235775	0.74623	-1.34007	286.981	384.575
Samd8	0.000643799	0.00235846	0.704483	-1.41948	1316.05	1868.11
Ifi27l2a	0.000644525	0.00236045	2.00093	2.00093	198.622	99.2648
Tmem126b	0.000645757	0.00236429	1.45636	1.45636	256.799	176.33
Arhgap29	0.000648056	0.00237204	0.763391	-1.30994	402.868	527.734
Rhbdl1	0.000649336	0.00237537	1.77174	1.77174	275.588	155.546
Rap1a	0.000649326	0.00237537	1.23954	1.23954	1052.89	849.418
Dusp15	0.000651319	0.00238195	0.338105	-2.95766	9.30082	27.5087
Ctsl	0.000653061	0.00238764	1.95024	1.95024	5874.9	3012.4
Fahd1	0.000654488	0.00239218	1.47504	1.47504	423.813	287.324
Zfp174	0.000655031	0.00239349	0.694458	-1.43997	60.7572	87.4887
Sgk1	0.000657804	0.00240294	0.54745	-1.82665	1784.56	3259.77
Erlin1	0.000658049	0.00240315	1.2944	1.2944	166.669	128.762
Ppp6r1	0.000660768	0.0024124	0.845681	-1.18248	926.681	1095.78
Sgta	0.000661389	0.00241399	1.20503	1.20503	1433.16	1189.31
Nup188	0.000662385	0.00241694	0.676161	-1.47894	148.608	219.783
2510009E07Rik	0.000662681	0.00241733	0.733648	-1.36305	491.243	669.59
Mrps15	0.000662974	0.00241772	1.62987	1.62987	594.044	364.472
Ece1	0.000665803	0.00242735	0.677511	-1.47599	1610.14	2376.54
Snhg5	0.000666772	0.00243019	1.60089	1.60089	235.376	147.028
Dhx38	0.000670632	0.00244357	0.722136	-1.38478	245.411	339.841
Ptcd3	0.000672083	0.00244817	1.29141	1.29141	924.33	715.753
Brix1	0.00067475	0.00245674	1.49669	1.49669	366.531	244.895
Ttc1	0.000674818	0.00245674	1.32238	1.32238	803.089	607.307
Ctnna3	0.000677513	0.00246586	0.704748	-1.41895	91.482	129.808
Pigc	0.00067813	0.00246741	1.39928	1.39928	309.768	221.376
Rab21	0.00067956	0.00247121	0.827351	-1.20868	616.001	744.547
Cox8b	0.000679428	0.00247121	1.72168	1.72168	3523.56	2046.58
Mrnip	0.000679801	0.0024714	1.61506	1.61506	132.392	81.9732
Bcl2l2	0.000680595	0.00247358	0.773572	-1.2927	536.616	693.686
Rbm12	0.000680792	0.0024736	0.712752	-1.40301	79.1388	111.033
Alyref2	0.000681496	0.00247546	1.83843	1.83843	25.9609	14.1212
Atp6v0c-ps2	0.000682786	0.00247945	1.34438	1.34438	1008.13	749.888
Zfp11	0.000683617	0.00248177	0.615103	-1.62574	27.3144	44.4062
Dlst	0.00068501	0.00248522	0.810371	-1.234	2772.81	3421.66
Puf60	0.000684815	0.00248522	1.26463	1.26463	731.071	578.089
Gm32687	0.000685146	0.00248522	1.61192	1.61192	57.7379	35.8194
Rpl7l1	0.000687105	0.00249092	1.21781	1.21781	531.16	436.16
Pole2	0.000687083	0.00249092	2.42788	2.42788	10.4116	4.28832
Vrk2	0.000688184	0.00249387	1.43858	1.43858	80.7402	56.1248
Nudt8	0.000688304	0.00249387	1.79961	1.79961	136.853	76.0459
Il4i1b	0.000688772	0.00249486	0.187518	-5.33283	4.62827	24.6818
Pcmtd1	0.000690681	0.00250043	0.783331	-1.2766	1620.38	2068.58
Nme4	0.000690697	0.00250043	2.39146	2.39146	22.877	9.56614
Picalm	0.00069105	0.00250101	0.801823	-1.24716	1640.82	2046.36
Mbd2	0.000692487	0.0025055	1.17451	1.17451	570.285	485.553
Fndc3b	0.000694371	0.00251162	0.61743	-1.61962	254.371	411.983
Ggnbp2	0.000696935	0.00252019	1.54577	1.54577	1082.15	700.074
Thumpd3	0.000697409	0.00252119	1.37497	1.37497	397.076	288.79
Neo1	0.000698181	0.00252327	0.712868	-1.40278	656.466	920.881
Rrp1	0.000699947	0.00252895	1.27423	1.27423	794.443	623.471
Zyx	0.000701666	0.00253445	0.73191	-1.36629	252.016	344.326
Zfp512b	0.000702486	0.0025367	0.781983	-1.2788	378.397	483.895
Cetn2	0.000703178	0.00253849	1.41739	1.41739	320.414	226.06
Emc3	0.00070425	0.00254165	1.26176	1.26176	1278.15	1012.98
2610005L07Rik	0.00070457	0.00254209	0.656114	-1.52412	188.879	287.875
Zfp78	0.000706068	0.00254677	1.79994	1.79994	23.8229	13.2354
Fam107b	0.000706459	0.00254677	0.568783	-1.75814	44.009	77.3739
Zfp704	0.000706376	0.00254677	0.567757	-1.76132	245.966	433.224
Vit	0.000712587	0.00256814	0.426879	-2.34259	19.2566	45.1104
Tbc1d7	0.000713862	0.00257202	1.45506	1.45506	206.946	142.224
Pycr2	0.000714672	0.00257422	1.63687	1.63687	141.002	86.1407
Apc2	0.000715409	0.00257589	0.44633	-2.24049	8.41368	18.8508
Ran	0.000715535	0.00257589	1.35744	1.35744	1617.96	1191.92
Mrps22	0.000725243	0.00261011	1.44677	1.44677	218.625	151.112
Dip2a	0.000729878	0.00262605	0.702963	-1.42255	96.6519	137.492
Mcmbp	0.000730236	0.00262661	0.822625	-1.21562	283.993	345.228
Map1lc3b	0.00073086	0.00262812	1.65104	1.65104	6072.98	3678.27
Trmu	0.000731148	0.00262842	1.42538	1.42538	102.446	71.8727
Pik3cd	0.000732084	0.00263105	0.613526	-1.62992	163.195	265.996
1110046J04Rik	0.000736954	0.00264782	1.88109	1.88109	26.8527	14.275
Clcn3	0.00073849	0.0026526	0.79117	-1.26395	919.859	1162.66
Rasa1	0.000739434	0.00265451	0.7852	-1.27356	286.237	364.54
Pgam5	0.000739415	0.00265451	1.31665	1.31665	464.84	353.049
Spa17	0.000739942	0.00265559	1.64245	1.64245	38.3855	23.3708
Rnf121	0.000742676	0.00266467	1.30049	1.30049	363.964	279.866
Osbpl8	0.000745048	0.00267169	0.694327	-1.44024	307.309	442.599
Vcpip1	0.000744847	0.00267169	0.731447	-1.36715	307.044	419.776
Dnajc27	0.00074594	0.00267415	0.806769	-1.23951	1174.45	1455.75
Gspt1	0.000747245	0.00267808	0.867117	-1.15325	1422.48	1640.47
Tor2a	0.000747697	0.00267895	1.5524	1.5524	113.385	73.0382
Ctdnep1	0.00075023	0.00268728	1.47128	1.47128	1340.45	911.076
Stk4	0.00075869	0.00271683	0.799703	-1.25046	210.042	262.65
Ctu1	0.000759242	0.00271805	1.5566	1.5566	40.3388	25.9147
Fdps	0.000760246	0.00272089	1.47524	1.47524	211.371	143.279
Igfbp6	0.000761979	0.00272634	1.6526	1.6526	285.218	172.587
Ccdc71	0.000765255	0.0027373	1.40832	1.40832	314.47	223.294
Ankrd37	0.000767817	0.0027457	2.00947	2.00947	52.4342	26.0936
Pak2	0.000768288	0.00274662	0.787138	-1.27043	432.094	548.944
Gm5069	0.00076869	0.0027473	1.63056	1.63056	34.6841	21.2713
Nagk	0.000769665	0.00275002	1.53743	1.53743	62.3265	40.5394
Eef1e1	0.00077106	0.00275424	1.38608	1.38608	191.889	138.44
Cep164	0.000771773	0.00275603	0.641568	-1.55868	53.3924	83.2217
Ccl21a	0.000772073	0.00275634	2.00415	2.00415	52.1057	25.9989
Eif4g1	0.00077509	0.00276634	0.762975	-1.31066	10580.2	13867
Dgkb	0.000775666	0.00276686	0.491427	-2.03489	9.45997	19.25
Lgals3bp	0.000775512	0.00276686	0.66745	-1.49824	167.291	250.641
Gon4l	0.000778733	0.00277703	0.8058	-1.241	616.743	765.38
Arhgef37	0.00078403	0.00279515	0.647129	-1.54529	45.4962	70.3046
Aph1b	0.000786546	0.00280335	0.679462	-1.47175	49.7638	73.2401
Plcb4	0.000791592	0.00282055	0.773704	-1.29248	416.49	538.306
Ptpn4	0.000792265	0.00282217	0.511223	-1.95609	62.9282	123.093
Pik3c2a	0.000794042	0.00282772	0.720763	-1.38742	151.668	210.427
Azin1	0.000796098	0.00283426	0.674783	-1.48196	716.73	1062.16
Kantr	0.000797437	0.00283824	0.583802	-1.71291	23.9039	40.9452
Paip1	0.000798052	0.00283965	1.30329	1.30329	1062.71	815.403
Sdhb	0.000799542	0.00284416	1.67477	1.67477	4114.28	2456.62
Gfra4	0.000800458	0.00284664	2.78976	2.78976	8.62154	3.09042
Gm32261	0.000803227	0.0028557	1.75203	1.75203	394.326	225.068
5033430I15Rik	0.000803534	0.002856	2.04772	2.04772	16.1844	7.90359
Kif21b	0.00081196	0.00288515	0.446979	-2.23724	17.4611	39.0648
Jarid2	0.000815609	0.00289732	0.699616	-1.42936	278.546	398.141
Mrpl55	0.000816413	0.00289938	1.36381	1.36381	458.047	335.857
Cyb5d2	0.000817168	0.00289966	1.22939	1.22939	357.511	290.803
Clec3b	0.000817069	0.00289966	1.64406	1.64406	420.521	255.782
Guf1	0.000817088	0.00289966	1.26028	1.26028	254.921	202.273
Slc22a23	0.000819996	0.0029089	0.732471	-1.36524	181.816	248.223
Eif6	0.000820299	0.00290918	1.48556	1.48556	493.332	332.085
Cdc42se1	0.000822337	0.0029148	1.28007	1.28007	355.983	278.097
Rcan3	0.00082229	0.0029148	0.715005	-1.39859	63.2619	88.4776
Ifi203	0.000823182	0.00291699	0.647297	-1.54489	145.932	225.449
Eci1	0.000823965	0.00291896	1.63533	1.63533	1278.56	781.831
Snrpd3	0.000827354	0.00293016	1.25633	1.25633	909.838	724.201
Cep44	0.000828018	0.00293171	1.36092	1.36092	80.1767	58.9135
Atp5g1	0.000828415	0.00293231	1.44778	1.44778	3285.39	2269.26
Zfp617	0.000831369	0.00294035	1.54222	1.54222	691.294	448.245
Mark1	0.000831232	0.00294035	0.628421	-1.59129	33.2477	52.9067
Suclg1	0.000831018	0.00294035	1.42391	1.42391	3215.31	2258.08
Epc2	0.000832171	0.00294238	0.704417	-1.41961	347.924	493.918
2310030G06Rik	0.000833784	0.00294727	1.52073	1.52073	81.9852	53.9118
Arid2	0.000835893	0.00295392	0.764915	-1.30734	329.676	430.997
Rsad1	0.000836128	0.00295394	0.769089	-1.30024	119.763	155.72
Carmil1	0.000840483	0.00296851	0.456305	-2.19152	9.49192	20.8017
Pop5	0.000842231	0.00297387	1.85151	1.85151	218.823	118.186
Nt5c2	0.000842463	0.00297387	0.715314	-1.39799	97.1246	135.779
Ints9	0.000842787	0.0029742	0.793846	-1.25969	153.735	193.659
Tceal5	0.000844817	0.00298055	1.77495	1.77495	364.278	205.233
St6galnac6	0.000845078	0.00298066	1.35369	1.35369	806.668	595.902
Map2k4	0.000847562	0.0029886	0.832131	-1.20173	1396.19	1677.85
Capn5	0.000850557	0.00299752	0.569226	-1.75677	31.7762	55.8235
Cst6	0.00085035	0.00299752	1.45593	1.45593	293.403	201.523
Cyb5rl	0.000852533	0.00300366	1.43594	1.43594	145.824	101.553
Als2cl	0.000853364	0.00300577	0.739327	-1.35258	208.431	281.92
Prkch	0.000855343	0.00301192	0.709073	-1.41029	168.825	238.092
Cdh13	0.000855619	0.00301207	0.724415	-1.38043	858.887	1185.63
Pcmt1	0.000856438	0.00301331	1.27868	1.27868	1664.39	1301.64
Ddx55	0.000856387	0.00301331	1.26075	1.26075	84.1762	66.7665
Kif1a	0.000862722	0.00303376	0.420959	-2.37553	13.8798	32.9719
Dbi	0.000862593	0.00303376	1.66981	1.66981	994.06	595.313
Gpr161	0.000868953	0.00305484	0.674464	-1.48266	25.1661	37.3127
Fuz	0.000874741	0.00307435	1.46684	1.46684	238.082	162.309
BC037032	0.000875167	0.00307501	0.387179	-2.58279	8.64805	22.3361
Nr2c1	0.000876396	0.00307849	0.741974	-1.34776	102.36	137.956
Adap2	0.000877368	0.00308106	0.493209	-2.02754	28.7783	58.349
Myoz1	0.000877968	0.00308233	1.48998	1.48998	30496.1	20467.5
A430046D13Rik	0.00088312	0.00309957	1.32283	1.32283	540.094	408.286
Rsrc2	0.000883646	0.00309973	1.37398	1.37398	1069.85	778.652
Gm1987	0.000883532	0.00309973	2.00449	2.00449	46.5592	23.2275
Inha	0.000887289	0.00311128	1.36007	1.36007	48.5962	35.7307
Gtpbp1	0.000887419	0.00311128	0.796049	-1.2562	408.945	513.718
Marchf4	0.000887797	0.00311175	1.88787	1.88787	43.1764	22.8705
Ssb	0.000889409	0.00311571	1.24869	1.24869	1149.74	920.758
Chchd5	0.000889308	0.00311571	1.38461	1.38461	141.622	102.283
Plxnb2	0.000892912	0.00312713	0.649264	-1.54021	203.273	313.081
Gm33302	0.000895176	0.00313421	1.71733	1.71733	78.7032	45.8288
Cpq	0.000896767	0.00313893	1.47189	1.47189	156.595	106.39
Fads6	0.000897238	0.00313972	0.694809	-1.43924	112.96	162.577
Phlpp2	0.000899312	0.00314613	0.735391	-1.35982	88.6428	120.538
Adprhl2	0.000900219	0.00314759	1.75122	1.75122	133.324	76.132
Art3	0.000900011	0.00314759	1.54314	1.54314	3667.48	2376.64
Dhrs1	0.000900655	0.0031478	1.33853	1.33853	317.219	236.99
Vamp3	0.000900766	0.0031478	1.26579	1.26579	905.383	715.271
Aplp2	0.000901222	0.00314854	0.701015	-1.4265	1630.41	2325.78
Gpatch2l	0.000903102	0.00315425	0.824699	-1.21256	250.5	303.748
Sec22b	0.000904065	0.00315676	1.2541	1.2541	378.961	302.177
Zfp362	0.000907604	0.00316826	0.738045	-1.35493	116.3	157.578
Gpr19	0.000908362	0.00317005	1.45194	1.45194	54.9538	37.8484
Nrd1	0.000909138	0.0031719	0.85859	-1.1647	4159.06	4844.06
Wwp1	0.000909831	0.00317346	0.806364	-1.24013	3965.55	4917.81
Rrp7a	0.000910373	0.00317449	1.32653	1.32653	491.494	370.51
Zbtb34	0.000921832	0.00321352	0.738127	-1.35478	79.1246	107.196
Wrnip1	0.000922065	0.00321352	1.51709	1.51709	128.764	84.8756
St6gal1	0.000924209	0.00321984	0.656425	-1.5234	57.6556	87.8327
Dnase1l2	0.000924377	0.00321984	1.89705	1.89705	25.3923	13.3852
Srebf2	0.000929707	0.00323753	0.737	-1.35685	166.914	226.477
Adora1	0.000932996	0.0032481	3.46967	3.46967	277.611	80.0107
E130102H24Rik	0.000933566	0.00324921	0.595016	-1.68063	76.8433	129.145
Pcnt	0.000934507	0.00325161	0.783808	-1.27582	1402.22	1788.99
Dnhd1	0.000934984	0.00325239	0.622887	-1.60543	26.9968	43.3413
Gstz1	0.000936622	0.00325721	1.33769	1.33769	567.791	424.455
Htra2	0.000938732	0.00326367	1.30224	1.30224	178.026	136.708
C130074G19Rik	0.000944605	0.0032832	0.757046	-1.32092	316.754	418.407
Gatm	0.000945082	0.00328398	0.560964	-1.78264	48.0055	85.5767
Neto2	0.000946044	0.00328643	0.427758	-2.33777	17.4376	40.7652
Deaf1	0.000946439	0.00328692	1.35746	1.35746	154.621	113.905
Acot13	0.000949758	0.00329756	1.62775	1.62775	907.565	557.558
Nos1	0.000950291	0.00329852	0.568127	-1.76017	1558.61	2743.43
Med27	0.000953927	0.00331025	1.38243	1.38243	139.287	100.755
Tgfbrap1	0.000954395	0.00331098	0.739483	-1.3523	380.562	514.633
Plekhm3	0.000956049	0.00331529	0.720045	-1.3888	132.528	184.056
Myrip	0.000956151	0.00331529	0.499348	-2.00261	21.5749	43.2062
Ndufa11	0.00095728	0.00331831	1.78534	1.78534	1162.24	650.992
Nphp3	0.00095824	0.00331986	0.618644	-1.61644	26.2014	42.3529
Ccbe1	0.000957999	0.00331986	0.448557	-2.22937	27.0344	60.2696
Dedd2	0.000959176	0.0033209	1.76176	1.76176	135.598	76.9672
Ankrd12	0.000959314	0.0033209	0.707456	-1.41352	245.169	346.55
Rbm24	0.000958812	0.0033209	0.722957	-1.38321	2828	3911.71
Cask	0.000960008	0.00332241	0.716063	-1.39653	159.756	223.103
Phf20l1	0.000960963	0.00332482	0.752185	-1.32946	1150.55	1529.61
Tmem79	0.000962117	0.00332793	1.69638	1.69638	22.3828	13.1944
Lvrn	0.000962476	0.00332827	0.494999	-2.02021	61.8263	124.902
Gtpbp3	0.000965133	0.00333657	1.34533	1.34533	151.645	112.719
Zfp672	0.000966157	0.00333921	1.23245	1.23245	362.519	294.144
Rbmx2	0.000966849	0.00333981	1.45765	1.45765	32.6874	22.4247
Rbm27	0.000966721	0.00333981	0.756927	-1.32113	269.361	355.861
Dctn1	0.00097151	0.00335501	0.793928	-1.25956	1507.85	1899.23
Zfp871	0.000972183	0.00335644	0.721055	-1.38686	480.071	665.79
Ndufb10	0.000974498	0.00336353	1.53487	1.53487	2628.81	1712.72
Sec24b	0.000977458	0.00337285	0.655185	-1.52629	447.659	683.256
D830035M03Rik	0.000979039	0.0033774	2.10203	2.10203	12.3485	5.87455
H13	0.000980552	0.00338171	1.24081	1.24081	565.642	455.864
Ldlrad3	0.000981202	0.00338305	0.650974	-1.53616	117.556	180.584
Rras	0.000981639	0.00338338	1.53467	1.53467	209.705	136.645
Ptprq	0.000981822	0.00338338	0.544742	-1.83573	14.4861	26.5927
Slc2a8	0.000982782	0.00338578	1.31862	1.31862	120.731	91.5588
Map4k2	0.000987998	0.00340284	0.713502	-1.40154	140.299	196.634
Swap70	0.000989203	0.00340608	0.756113	-1.32255	177.176	234.325
Ddx51	0.000989801	0.00340723	0.792756	-1.26142	162.053	204.417
BC003965	0.000995919	0.00342738	1.3712	1.3712	385.548	281.175
Mrps33	0.000996475	0.00342837	1.55892	1.55892	525.812	337.293
Xrn1	0.000997057	0.00342946	0.712486	-1.40354	334.503	469.487
Ipo11-lrrc70	0.000998291	0.00343279	4.08219	4.08219	60.2275	14.7537
E230013L22Rik	0.0010063	0.00345942	0.452642	-2.20925	9.06562	20.0282
Gpn1	0.00100766	0.00346316	1.24863	1.24863	285.436	228.599
Rdh5	0.00101106	0.00347393	1.68499	1.68499	25.6048	15.1958
Chchd6	0.00101238	0.00347753	1.75686	1.75686	32.2126	18.3353
Pigb	0.00101448	0.0034838	0.610694	-1.63748	24.9001	40.7735
Mtmr10	0.00101555	0.0034849	0.760701	-1.31458	314.143	412.964
Tarbp1	0.00101561	0.0034849	0.685917	-1.4579	93.6674	136.558
Atg10	0.00101512	0.0034849	1.65185	1.65185	117.47	71.114
Nbdy	0.00101893	0.00349538	1.64182	1.64182	159.842	97.3565
Slc52a3	0.00101979	0.00349737	0.606517	-1.64876	28.7362	47.3791
Aup1	0.00102011	0.00349754	1.29717	1.29717	909.164	700.884
Slc39a3	0.00102158	0.00350165	1.2739	1.2739	308.521	242.186
Snx15	0.00103382	0.00354267	1.33147	1.33147	155.327	116.658
Mpv17	0.00103536	0.00354606	1.36816	1.36816	342.992	250.696
Sap30	0.00103533	0.00354606	1.9503	1.9503	85.1186	43.6438
Gigyf2	0.00103628	0.00354829	0.749955	-1.33341	773.046	1030.79
Lrrc36	0.00103676	0.00354897	0.398286	-2.51076	8.32988	20.9143
AW549877	0.00104087	0.00356116	0.756734	-1.32147	422.97	558.941
Zfp59	0.00104066	0.00356116	1.33818	1.33818	98.5539	73.6475
Tbc1d2	0.00104148	0.00356229	0.510462	-1.95901	10.114	19.8134
Gm36109	0.0010447	0.00357237	0.518123	-1.93004	8.3887	16.1905
Usp7	0.00104544	0.00357394	0.802905	-1.24548	1369.91	1706.19
Mtfr1l	0.00104613	0.00357536	1.28611	1.28611	1750.9	1361.4
Pgs1	0.00104687	0.003576	1.28492	1.28492	343.131	267.045
Ints3	0.00104681	0.003576	0.808749	-1.23648	310.996	384.539
Npc2	0.00105599	0.00360618	1.35653	1.35653	678.047	499.837
Net1	0.00105695	0.00360853	0.587201	-1.70299	804.834	1370.63
Lima1	0.00105827	0.00361205	0.682222	-1.4658	295.245	432.769
Tnnt3	0.00106191	0.00362355	1.40822	1.40822	308280	218915
Gatb	0.00106322	0.00362704	1.3024	1.3024	228.099	175.137
Slc35f1	0.0010663	0.00363562	0.551568	-1.81301	14.9427	27.0914
Fkbp1a	0.00106618	0.00363562	1.27268	1.27268	1425.92	1120.41
Lsm10	0.00107142	0.00365212	1.48692	1.48692	112.99	75.9896
Lyz1	0.00107244	0.00365461	2.00673	2.00673	248.375	123.771
Naalad2	0.00107605	0.00366597	0.626682	-1.59571	59.3773	94.7487
1810030O07Rik	0.00107647	0.00366643	1.25037	1.25037	338.138	270.43
Ctu2	0.00107765	0.00366946	1.59428	1.59428	210.555	132.069
Hdc	0.00108103	0.00368002	0.380933	-2.62513	19.8431	52.0907
Prkcd	0.0010847	0.00369153	0.551079	-1.81462	87.7345	159.205
Cox8a	0.00108699	0.00369836	2.60621	2.60621	345.653	132.626
Norad	0.00108897	0.00370411	0.776311	-1.28814	7754.39	9988.78
Zfp787	0.0010893	0.00370425	1.38244	1.38244	289.464	209.387
Atp6v0a1	0.00109299	0.00371568	0.825376	-1.21157	886.172	1073.66
Pdlim7	0.00109324	0.00371568	1.35421	1.35421	3488.41	2575.97
Flii	0.001094	0.0037173	0.759039	-1.31746	1292.44	1702.73
Chmp7	0.00109477	0.00371893	1.22351	1.22351	997.432	815.221
Eapp	0.00109796	0.0037288	1.38647	1.38647	502.941	362.749
Dusp18	0.00109906	0.00373068	0.536557	-1.86374	167.973	313.056
Mybph	0.0010991	0.00373068	3.78081	3.78081	3891.27	1029.22
Snrnp40	0.00110109	0.00373646	1.40208	1.40208	205.686	146.701
Rps6kl1	0.00110453	0.00374714	1.58283	1.58283	37.6482	23.7854
Btbd1	0.00110508	0.00374804	1.36092	1.36092	2923.48	2148.17
Ciao3	0.00110712	0.00375394	1.23008	1.23008	410.377	333.619
Gpatch11	0.00111049	0.00376439	1.37157	1.37157	269.419	196.43
Abca9	0.00111293	0.00377159	0.616266	-1.62268	193.845	314.547
Zcchc24	0.00111349	0.00377159	0.619167	-1.61507	2472.63	3993.48
D930003E18Rik	0.00111326	0.00377159	1.59232	1.59232	109.587	68.8225
Ctdspl	0.00111544	0.0037772	0.693984	-1.44096	59.2567	85.3863
Klf12	0.0011167	0.00378047	0.569309	-1.75651	79.8186	140.203
Bdp1	0.00112046	0.00379222	0.77025	-1.29828	287.424	373.156
H2-K2	0.00112205	0.0037966	1.78416	1.78416	53.4428	29.954
Rnls	0.00112248	0.00379705	1.40788	1.40788	90.2607	64.1112
Dusp22	0.0011277	0.00381372	1.34699	1.34699	460.356	341.768
Slc25a17	0.00112804	0.00381388	1.31861	1.31861	165.005	125.136
Fam118b	0.00112956	0.003818	1.43622	1.43622	499.399	347.718
Wnt4	0.00113407	0.00383223	1.60279	1.60279	527.688	329.23
Fam217b	0.00113604	0.00383789	0.598824	-1.66994	20.7428	34.6392
Med10	0.00113637	0.00383802	1.42149	1.42149	116.227	81.7641
Med18	0.00114118	0.00385323	1.70805	1.70805	24.1559	14.1424
Lrig2	0.00114516	0.00386567	0.767822	-1.30239	143.435	186.807
Lipt1	0.00114576	0.00386669	1.29819	1.29819	100.013	77.04
Dnmt3a	0.00114629	0.00386747	0.707456	-1.41352	669.861	946.858
Lnpk	0.00114884	0.00387409	0.794473	-1.2587	1156.18	1455.27
Aven	0.00114886	0.00387409	1.36982	1.36982	144.147	105.231
Zfp579	0.0011492	0.00387423	1.49459	1.49459	107.888	72.1854
Znhit3	0.00115104	0.00387942	1.44931	1.44931	184.093	127.02
Mrpl46	0.00115188	0.00388123	1.35091	1.35091	231.549	171.402
Dzip3	0.0011546	0.00388938	0.702845	-1.42279	58.728	83.5576
Rbm26	0.00115722	0.0038972	0.792573	-1.26171	434.32	547.988
Trmt112	0.00115785	0.00389831	1.58202	1.58202	419.856	265.393
Slc2a10	0.00116191	0.00391096	0.606917	-1.64767	17.01	28.0269
Fosl2	0.00116295	0.00391344	0.64691	-1.54581	283.842	438.766
Gys1	0.00116345	0.00391409	0.714217	-1.40014	3286.31	4601.28
Slfn5os	0.00116476	0.00391746	1.88828	1.88828	21.1418	11.1963
Sap130	0.00116667	0.00392287	0.69965	-1.42929	144.531	206.575
Snhg3	0.00116768	0.00392525	1.8	1.8	76.973	42.7627
Pinx1	0.00118255	0.00397418	1.4227	1.4227	61.5879	43.2893
Rapgef6	0.00118508	0.00398166	0.793033	-1.26098	195.152	246.083
Ints5	0.00118659	0.00398568	0.798256	-1.25273	138.342	173.306
Rsrp1	0.00118796	0.00398926	1.63304	1.63304	4153.68	2543.53
Coasy	0.00118834	0.00398949	1.73075	1.73075	199.17	115.077
Kdm2a	0.00119065	0.0039962	0.805632	-1.24126	866.599	1075.68
Nras	0.0011979	0.00401951	0.797169	-1.25444	539.521	676.796
Actn3	0.00119948	0.00402376	1.30535	1.30535	152680	116965
Dnaja2	0.00120153	0.00402956	1.35594	1.35594	4931.82	3637.19
Gm20498	0.00120338	0.00403473	1.38442	1.38442	225.205	162.671
Ltbp4	0.00120669	0.00404479	0.687499	-1.45455	626.618	911.446
Aqr	0.00120925	0.00405231	0.744191	-1.34374	260.309	349.789
Ptbp1	0.00121201	0.00406049	0.757278	-1.32052	215.916	285.122
Rbpj	0.00121409	0.0040664	0.730598	-1.36874	591.288	809.322
Ccdc25	0.00122029	0.00408611	1.3343	1.3343	495.55	371.395
Smpd2	0.00122297	0.00409402	1.3216	1.3216	122.503	92.6927
Snapc2	0.00122388	0.00409601	1.44864	1.44864	174.7	120.596
Bcl2l12	0.00122428	0.0040963	1.50736	1.50736	58.7604	38.9825
Prox1	0.00122517	0.0040982	0.570414	-1.75311	27.0173	47.3645
Bad	0.00122588	0.00409951	1.40153	1.40153	121.721	86.8488
1500026H17Rik	0.00122799	0.00410552	1.98154	1.98154	16.7765	8.46639
Ccng2	0.00123027	0.00411205	1.36558	1.36558	407.603	298.484
Rhbdf1	0.00123289	0.00411974	0.824534	-1.21281	196.767	238.64
Pigx	0.0012357	0.00412807	1.52488	1.52488	89.7365	58.8483
Sec14l1	0.00123636	0.00412921	0.797957	-1.2532	753.184	943.891
Wdtc1	0.00123746	0.00413128	0.816991	-1.224	1272.92	1558.06
Cmbl	0.00123762	0.00413128	1.72482	1.72482	941.774	546.013
Pi15	0.00123858	0.00413259	0.45371	-2.20405	9.44316	20.8132
Rbms3	0.00123865	0.00413259	0.665669	-1.50225	85.389	128.275
Lama2	0.00124071	0.00413837	0.667875	-1.49729	533.962	799.494
Nop56	0.0012422	0.00414189	1.33642	1.33642	500.478	374.492
Eif1ad	0.00124241	0.00414189	1.25529	1.25529	432.53	344.566
Wdfy4	0.00124417	0.0041467	0.489526	-2.04279	20.3652	41.6019
3110040N11Rik	0.00124843	0.0041598	1.45904	1.45904	123.589	84.7059
Ccp110	0.00124964	0.00416277	0.70632	-1.41579	76.7376	108.644
Sf3a1	0.00125114	0.00416669	0.801487	-1.24768	207.363	258.723
Gle1	0.00125192	0.00416823	1.24247	1.24247	628.95	506.21
2610306M01Rik	0.0012543	0.00417505	1.60379	1.60379	66.3797	41.3894
Cecr2	0.00125649	0.00418127	0.671234	-1.48979	202.729	302.025
Xrcc6	0.00125887	0.0041881	1.23959	1.23959	369.687	298.233
Cyth2	0.00125922	0.0041882	1.36767	1.36767	201.188	147.103
Jund	0.00126102	0.0041931	1.57142	1.57142	285.266	181.534
H2bc4	0.00126265	0.00419742	1.75042	1.75042	832.352	475.515
Myl6	0.00126407	0.00420108	1.29616	1.29616	1598.88	1233.56
Crym	0.00126707	0.00420856	1.84245	1.84245	75.5903	41.0271
Abcc4	0.0012673	0.00420856	0.786583	-1.27132	244.666	311.049
Setd1b	0.00126706	0.00420856	0.67998	-1.47063	167.12	245.772
Pcdhgc3	0.00126793	0.00420957	0.684263	-1.46143	210.824	308.103
Surf2	0.00126905	0.00421221	1.29598	1.29598	222.801	171.917
Adgrg6	0.00127377	0.0042257	0.593732	-1.68426	30.4887	51.3509
Hprt	0.00127348	0.0042257	1.34031	1.34031	490.552	365.999
Lrrc20	0.00127446	0.00422689	0.824622	-1.21268	3107.63	3768.55
Dhrs7	0.00127675	0.00423233	1.2719	1.2719	187.157	147.148
Mblac1	0.00127652	0.00423233	2.11266	2.11266	12.4715	5.90324
Loxl2	0.00127837	0.0042366	0.539001	-1.85529	89.0378	165.191
Syngr1	0.00128467	0.00425636	1.49079	1.49079	387.02	259.607
5430403G16Rik	0.00128739	0.00426429	2.08658	2.08658	14.8031	7.09442
Hddc3	0.00128786	0.00426477	1.5022	1.5022	56.4594	37.5845
Ap3m1	0.00128866	0.0042663	0.823754	-1.21395	434.209	527.11
Zbtb6	0.00128943	0.00426777	0.731749	-1.36659	95.6187	130.671
Slc7a1	0.00129021	0.00426923	0.5574	-1.79404	50.1654	89.9989
Zc3h10	0.00129178	0.00427225	1.44367	1.44367	141.713	98.1612
Bms1	0.00129158	0.00427225	0.808864	-1.2363	657.763	813.194
Ppip5k1	0.00129575	0.00428429	0.683706	-1.46262	908.415	1328.66
Themis2	0.00129766	0.00428949	0.493044	-2.02822	27.9158	56.6193
Ndufaf7	0.00130108	0.0042997	1.35947	1.35947	206.787	152.109
Prkar1a	0.00130152	0.00430005	0.783243	-1.27674	2368.13	3023.49
Pdlim4	0.00130443	0.00430857	1.68918	1.68918	55.7523	33.0055
Tgfbr2	0.00130541	0.0043107	0.727787	-1.37403	600.194	824.684
Trappc9	0.00130804	0.00431829	0.843167	-1.18601	473.07	561.063
Necap2	0.00130895	0.00432019	1.27042	1.27042	208.756	164.32
Fubp3	0.00131083	0.00432526	0.755283	-1.32401	135.812	179.816
Prdm4	0.00131288	0.00433094	0.80509	-1.2421	388.275	482.276
Gm27252	0.00131933	0.00435109	1.63358	1.63358	90.5409	55.4249
Cramp1l	0.00132158	0.00435739	0.737646	-1.35566	227.024	307.768
Foxk2	0.00132549	0.00436804	0.838762	-1.19223	711.85	848.691
Hikeshi	0.00132541	0.00436804	1.54253	1.54253	677.043	438.918
Rassf8	0.00132761	0.00437393	0.763643	-1.30951	252.023	330.027
Kptn	0.00133139	0.00438526	1.40509	1.40509	136.977	97.4861
En1	0.00133389	0.00439236	0.553736	-1.80592	52.3748	94.5845
Cldn19	0.0013351	0.00439522	0.524684	-1.90591	25.0337	47.7119
Prpf19	0.00133548	0.00439536	1.25117	1.25117	3461.02	2766.23
Numb	0.00133619	0.00439658	0.813841	-1.22874	325.69	400.189
Swsap1	0.00133707	0.00439833	1.51541	1.51541	39.5491	26.0979
Usf1	0.0013383	0.00440126	1.25937	1.25937	245.098	194.62
Mfsd6	0.00133967	0.00440353	0.737352	-1.35621	113.243	153.581
Dennd5a	0.00133959	0.00440353	0.791683	-1.26313	834.602	1054.21
U2af1	0.00134472	0.00441899	1.37509	1.37509	346.275	251.82
Mertk	0.00134509	0.00441908	0.541135	-1.84797	50.5813	93.4726
Ctf1	0.00134788	0.00442714	1.42917	1.42917	120.103	84.0365
Map9	0.00135228	0.00444045	0.585703	-1.70735	22.9724	39.2219
Ndufb3	0.00135368	0.0044439	1.46634	1.46634	1394.36	950.915
Sgpp1	0.00135921	0.00446092	0.810203	-1.23426	258.766	319.385
Tmod2	0.00136483	0.00447823	0.645107	-1.55013	101.688	157.63
Dhx34	0.00136589	0.00448058	0.742862	-1.34614	64.8911	87.3528
Lrrk1	0.00136837	0.00448756	0.642302	-1.5569	79.1884	123.288
Zfp965	0.00137172	0.0044974	0.558998	-1.78892	42.4569	75.9519
H2ac18	0.00137972	0.0045225	2.27004	2.27004	294.423	129.7
Klhl3	0.00138108	0.00452581	0.522282	-1.91467	18.3802	35.1921
Zfpm1	0.00138715	0.00454454	0.557332	-1.79426	26.0113	46.6711
Agl	0.00138907	0.00454736	0.785313	-1.27338	15699.6	19991.5
Rnf38	0.00138837	0.00454736	0.745389	-1.34158	248.928	333.957
Psme1	0.00138874	0.00454736	1.30051	1.30051	296.415	227.922
Mapkap1	0.0013898	0.00454859	1.2027	1.2027	610.114	507.286
Dolk	0.00139249	0.00455625	1.22956	1.22956	293.965	239.081
Zc3hav1	0.0013931	0.00455709	0.753953	-1.32634	148.078	196.402
Htatip2	0.00139381	0.00455824	1.63045	1.63045	156.324	95.8774
Rnf111	0.00139416	0.00455824	0.790218	-1.26547	223.46	282.783
Cdk5	0.00139477	0.00455908	1.39532	1.39532	144.99	103.912
Cebpb	0.00139674	0.00456435	2.37942	2.37942	282.271	118.63
Pex19	0.00139955	0.0045724	1.2043	1.2043	1487.51	1235.16
Ankrd44	0.00140512	0.00458941	0.69104	-1.44709	107.343	155.336
Mnd1-ps	0.00141018	0.00460478	2.13371	2.13371	13.6249	6.38556
Nsun5	0.001411	0.00460629	1.50275	1.50275	118.106	78.5928
Aida	0.00141159	0.00460705	1.19944	1.19944	385.29	321.225
Timm8a1	0.0014137	0.00461275	1.58288	1.58288	182.266	115.148
Mmp28	0.00141951	0.00462939	0.542844	-1.84215	23.0777	42.5125
Mxd4	0.00141924	0.00462939	0.722904	-1.38331	135.614	187.595
Rpl3l	0.00142172	0.00463541	1.43381	1.43381	5148.85	3591.02
Kpna6	0.00142434	0.00464278	0.84623	-1.18171	1579.91	1867
Slx1b	0.00142779	0.00465286	1.26616	1.26616	74.3412	58.714
Lasp1	0.00143258	0.00466676	0.73051	-1.36891	252.761	346.006
Rfc3	0.00143278	0.00466676	1.45255	1.45255	30.9514	21.3082
Dstyk	0.00144249	0.00469719	0.847886	-1.1794	316.595	373.393
Borcs7	0.00144663	0.00470845	1.33224	1.33224	190.594	143.063
Hint2	0.00144668	0.00470845	1.77859	1.77859	190.371	107.035
Qdpr	0.00144717	0.00470887	1.39487	1.39487	446.248	319.92
Tmc7	0.00144816	0.00471091	0.652714	-1.53207	127.28	195.002
Aga	0.00144961	0.00471443	1.30283	1.30283	197.358	151.484
Lipt2	0.0014504	0.0047158	1.54686	1.54686	55.8003	36.0734
Zbtb20	0.0014508	0.00471593	0.635543	-1.57346	36.2377	57.0184
Stx5a	0.00145628	0.00473253	1.3757	1.3757	364.105	264.669
Itm2b	0.0014574	0.00473499	1.25158	1.25158	3172.22	2534.58
Glrx2	0.00145951	0.00474066	1.31726	1.31726	449.594	341.311
Pitx3	0.00146187	0.00474711	2.05555	2.05555	55.6787	27.087
Olfr558	0.00146317	0.00474894	0.645495	-1.5492	50.2413	77.8337
Adssl1	0.00146313	0.00474894	1.31637	1.31637	12354.3	9385.13
H3f3c	0.00146505	0.00475384	2.33788	2.33788	80.5618	34.4594
Casd1	0.00146554	0.00475424	0.85986	-1.16298	446.351	519.098
Snhg8	0.00146714	0.00475824	2.19691	2.19691	154.301	70.2354
Abr	0.00146821	0.00476051	0.678364	-1.47413	176.354	259.969
Acsl3	0.00146893	0.00476165	0.63548	-1.57361	375.188	590.401
Tmem263	0.00148223	0.00480357	0.743982	-1.34412	138.407	186.035
Oxsr1	0.00148601	0.00481459	0.851282	-1.1747	1370.9	1610.4
Rpl38	0.00149424	0.00484005	1.71313	1.71313	926.142	540.612
Amz2	0.00149785	0.00484947	1.23532	1.23532	1285.75	1040.82
Ern1	0.0014979	0.00484947	0.597734	-1.67299	99.9564	167.226
Dock10	0.00150063	0.0048571	0.576769	-1.7338	46.7467	81.0494
Phf14	0.00150533	0.00487108	0.829493	-1.20556	248.912	300.077
Zfp235	0.0015085	0.0048801	1.37356	1.37356	87.1651	63.4592
Pla2g4b	0.00151721	0.00490705	3.02549	3.02549	33.9229	11.2124
Lrrk2	0.00152108	0.0049171	0.680758	-1.46895	100.979	148.333
Atp7a	0.00152096	0.0049171	0.686149	-1.45741	200.824	292.683
Trir	0.00152312	0.00492247	1.63687	1.63687	512.826	313.296
Ube3b	0.00152649	0.00493213	0.820573	-1.21866	2320.99	2828.49
Tet2	0.00152697	0.00493243	0.704832	-1.41878	428.982	608.63
Dhx33	0.00152805	0.0049347	0.758054	-1.31917	221.428	292.1
Nat9	0.00153019	0.00494035	1.43057	1.43057	182.875	127.833
Immp2l	0.00153105	0.00494191	1.60536	1.60536	76.7481	47.8073
Pisd	0.00153344	0.00494645	1.21467	1.21467	304.826	250.953
Mgst3	0.00153361	0.00494645	1.3133	1.3133	2225.15	1694.31
Abcc1	0.00153349	0.00494645	0.764239	-1.30849	718.095	939.621
Wrap53	0.00153453	0.00494818	1.42614	1.42614	65.6852	46.0579
Syt11	0.00153944	0.00496275	0.76473	-1.30765	157.397	205.82
Trmo	0.00154002	0.00496304	1.70862	1.70862	53.7099	31.4346
Ccnt2	0.00154029	0.00496304	0.728012	-1.3736	434.617	596.992
Fuca1	0.00154082	0.00496349	1.2262	1.2262	255.339	208.236
Cope	0.0015422	0.0049667	1.24495	1.24495	813.029	653.06
Fmod	0.0015428	0.00496739	0.306334	-3.26441	336.784	1099.4
Usp49	0.00154318	0.00496739	0.697607	-1.43347	93.113	133.475
Ftsj1	0.00154377	0.00496802	1.30239	1.30239	227.936	175.013
Rcor1	0.00154571	0.00497293	0.83237	-1.20139	195.264	234.588
Gmpr	0.00154606	0.00497293	1.58328	1.58328	1980.07	1250.61
Rxrb	0.00154662	0.00497349	1.29363	1.29363	705.525	545.382
Slc8a1	0.00154729	0.0049744	0.634106	-1.57702	334.889	528.128
Lynx1	0.00154799	0.0049754	0.613612	-1.6297	924.01	1505.85
Peg13	0.00155278	0.00498955	0.728187	-1.37327	595.762	818.144
Mre11a	0.00155567	0.00499761	0.772526	-1.29446	204.245	264.387
Pip4k2a	0.00156199	0.00501666	0.667152	-1.49891	82.7587	124.048
Cmtm7	0.00156301	0.00501869	1.59344	1.59344	56.446	35.4241
Psmd12	0.00156539	0.00502507	1.43928	1.43928	2782.2	1933.05
Fbxo22	0.00156619	0.00502639	1.2137	1.2137	394.853	325.33
Atp5g2	0.00156686	0.00502729	1.50337	1.50337	3450.43	2295.13
Bmf	0.00156937	0.00503408	0.680042	-1.4705	91.0512	133.89
Gm6981	0.00157118	0.00503828	1.65129	1.65129	25.2306	15.2793
Tlcd2	0.00157146	0.00503828	2.00915	2.00915	30.882	15.3706
Rad9a	0.00157271	0.00504105	1.42743	1.42743	60.6991	42.5232
Mrpl50	0.0015756	0.00504904	1.18941	1.18941	941.759	791.784
Snx33	0.00157692	0.00505201	0.691079	-1.44701	64.0965	92.7484
Zfp472	0.00157764	0.00505307	1.50251	1.50251	43.7631	29.1266
Cbx6	0.00157821	0.00505358	0.800157	-1.24975	227.877	284.791
Iqsec2	0.00157858	0.00505358	0.655545	-1.52545	77.4654	118.169
Tiparp	0.00158063	0.00505888	0.647689	-1.54395	324.763	501.419
Gnb3	0.00158204	0.00506215	1.9558	1.9558	15.1273	7.73459
Spc24	0.00158544	0.00507177	1.82193	1.82193	39.732	21.8077
Sesn3	0.00159375	0.00509707	0.579206	-1.7265	26.1472	45.1431
Wdyhv1	0.00159629	0.00510393	1.73187	1.73187	45.3434	26.1817
Uqcrb	0.00160088	0.00511735	1.48142	1.48142	4163.35	2810.37
Tgm2	0.00160718	0.00513621	0.636048	-1.57221	2141.38	3366.69
Shc2	0.00160905	0.00514092	0.655767	-1.52493	61.3756	93.5936
Ccdc32	0.00161089	0.00514551	1.44989	1.44989	68.9565	47.5598
Gm7931	0.00161248	0.00514803	0.645055	-1.55025	81.4107	126.207
Arf2	0.00161226	0.00514803	1.2201	1.2201	337.869	276.92
Sort1	0.00161447	0.00515312	0.649679	-1.53922	1425.56	2194.26
Epg5	0.00161681	0.0051593	0.740686	-1.3501	856.609	1156.51
Nifk	0.00162203	0.00517469	1.31182	1.31182	387.222	295.18
Zfp963	0.00162645	0.00518749	1.36297	1.36297	102.945	75.5297
Zfp260	0.00162786	0.00519072	1.20207	1.20207	854.171	710.584
Nufip2	0.00163018	0.00519684	0.750382	-1.33265	716.834	955.292
Scn1b	0.00163062	0.00519694	1.57406	1.57406	3861.31	2453.1
Snx3	0.00163427	0.0052073	1.39687	1.39687	1286.6	921.06
Gm16576	0.0016383	0.00521883	0.702283	-1.42393	149.207	212.46
Fat1	0.00164198	0.00522927	0.592469	-1.68785	63.7726	107.639
Ddx19b	0.00164262	0.00522994	0.840612	-1.18961	499.327	594.005
Paics	0.0016434	0.00522994	1.28522	1.28522	1471.63	1145.04
Mrps18a	0.00164304	0.00522994	1.36468	1.36468	658.311	482.392
Ift43	0.00164792	0.00524301	1.40047	1.40047	106.903	76.3335
Pacsin3	0.00165105	0.00525166	1.20967	1.20967	3460.85	2861
Nin	0.00165256	0.00525518	0.658052	-1.51964	409.875	622.861
Hdac3	0.00165755	0.00526976	1.25936	1.25936	977.934	776.531
Praf2	0.0016638	0.00528701	1.49071	1.49071	66.7796	44.7971
Acad8	0.00166355	0.00528701	1.28208	1.28208	505.36	394.172
Prune1	0.00166481	0.00528761	0.780305	-1.28155	1588.86	2036.21
Trit1	0.00166479	0.00528761	1.29055	1.29055	124.271	96.2931
Scn3a	0.00167159	0.00530784	0.483952	-2.06632	13.0471	26.9595
Yipf5	0.00167304	0.00531114	1.25838	1.25838	267.353	212.458
Tmem256	0.00167389	0.00531252	1.80792	1.80792	456.775	252.652
Ldb2	0.00168347	0.00534162	0.706582	-1.41526	81.5226	115.376
Zfp960	0.00169347	0.00537203	1.5561	1.5561	148.778	95.6096
Tm7sf2	0.00169747	0.00538338	1.63128	1.63128	32.7355	20.0674
Gm13363	0.00169963	0.00538892	0.54605	-1.83133	520.434	953.089
Kremen1	0.00170162	0.00539389	0.77088	-1.29722	824.182	1069.14
Wfs1	0.0017027	0.00539466	0.654212	-1.52856	519.288	793.762
Zfp622	0.0017025	0.00539466	1.50882	1.50882	357.335	236.832
Pdcd6ip	0.0017037	0.00539652	0.759983	-1.31582	790.07	1039.59
Sema7a	0.00170701	0.00540568	0.655904	-1.52461	284.894	434.353
Gm11967	0.00171329	0.00542423	0.537382	-1.86087	17.0666	31.7588
Cnnm2	0.00172126	0.00544813	0.592193	-1.68864	25.453	42.9809
Rilp	0.00172193	0.00544892	1.70384	1.70384	287.62	168.806
Mad2l1bp	0.00172349	0.00545252	1.54134	1.54134	185.178	120.14
Chp2	0.00172999	0.00546957	0.541629	-1.84628	33.2418	61.3737
Pigu	0.00173016	0.00546957	1.20352	1.20352	290.262	241.177
Gpr89	0.00172969	0.00546957	0.771116	-1.29682	140.766	182.548
Chst15	0.00173464	0.00548104	0.630722	-1.58549	61.9946	98.2915
Coq10a	0.00173439	0.00548104	1.40429	1.40429	2987.33	2127.29
Rab4a	0.00173915	0.00549395	1.37833	1.37833	90.4078	65.5923
Fbxl15	0.00173975	0.00549451	1.9531	1.9531	28.0404	14.3569
Mrpl32	0.00174224	0.00550101	1.37269	1.37269	483.474	352.209
Myo1b	0.00174331	0.00550307	0.806273	-1.24028	241.355	299.347
Znrd1	0.00174393	0.00550366	1.48323	1.48323	166.916	112.535
Rps27	0.00174546	0.00550715	1.7406	1.7406	1666.33	957.334
Tubgcp2	0.00174748	0.00551216	0.700578	-1.42739	295.309	421.523
Nudt13	0.00175261	0.00552701	1.25017	1.25017	321.918	257.5
Manbal	0.00175333	0.00552791	1.35053	1.35053	160.015	118.483
Nkiras2	0.00176343	0.00555841	1.20026	1.20026	306.386	255.266
Polg2	0.0017707	0.00557994	1.66613	1.66613	44.3331	26.6084
Dip2b	0.00177375	0.00558819	0.73351	-1.36331	140.763	191.903
Atp10d	0.00177821	0.0056009	0.695107	-1.43863	44.6985	64.3045
Ppp6r3	0.00177937	0.00560318	0.814686	-1.22747	1621.82	1990.73
Rab4b	0.00178029	0.0056047	1.42541	1.42541	67.8038	47.5679
Homer1	0.00178503	0.00561824	0.718844	-1.39112	1051.81	1463.19
As3mt	0.00178623	0.00562065	1.3112	1.3112	530.442	404.547
Rpf1	0.00179195	0.00563729	1.49962	1.49962	310.044	206.748
Fbln2	0.00179345	0.00564063	0.682022	-1.46623	840.006	1231.64
Fntb	0.00180049	0.00566138	0.750543	-1.33237	144.377	192.364
St7l	0.00180662	0.00567928	1.21701	1.21701	322.017	264.598
B4galnt3	0.00181222	0.0056955	0.571908	-1.74853	18.6449	32.6013
Mrpl52	0.00181272	0.00569566	1.98503	1.98503	423.717	213.456
Prkd2	0.00181767	0.00570982	0.66212	-1.5103	74.1977	112.061
Rps27rt	0.00181951	0.00571421	1.74996	1.74996	1649.76	942.738
Irak1bp1	0.00182119	0.00571809	1.7088	1.7088	54.8374	32.0911
Pram1	0.0018273	0.00573588	0.464141	-2.15452	18.055	38.8998
Fndc4	0.00183226	0.00575007	1.76321	1.76321	18.9803	10.7646
Dop1b	0.00183667	0.00576249	0.783349	-1.27657	579.193	739.381
Setmar	0.00183715	0.00576259	1.54649	1.54649	66.9857	43.3147
Trim30a	0.00184383	0.00578215	0.649054	-1.5407	95.794	147.59
Wdr11	0.00184544	0.00578578	0.801432	-1.24777	434.861	542.605
Pard3b	0.00184706	0.00578946	0.688158	-1.45315	83.6545	121.563
Eif2d	0.00184796	0.00578948	1.18067	1.18067	402.786	341.15
Fbxl12os	0.00184786	0.00578948	2.17336	2.17336	11.1589	5.13442
Kdm1b	0.00184863	0.00579015	0.787224	-1.27029	182.06	231.269
Acta2	0.00185036	0.00579319	0.648009	-1.54319	327.407	505.25
Polr2h	0.0018505	0.00579319	1.55337	1.55337	98.8032	63.6055
Fkbp9	0.00185341	0.00580089	1.2074	1.2074	1401.41	1160.68
Mrpl47	0.00185573	0.00580676	1.4781	1.4781	177.346	119.982
Llgl2	0.0018566	0.00580708	1.37755	1.37755	140.794	102.207
Pgk1	0.00185674	0.00580708	1.38815	1.38815	12622.5	9093.08
Pradc1	0.00185794	0.00580888	1.72228	1.72228	110.516	64.1683
Atad2b	0.00185821	0.00580888	0.781915	-1.27891	287.98	368.301
Arf1	0.00186196	0.00581917	1.23605	1.23605	3987.28	3225.82
Zfp454	0.00186291	0.00582074	1.80276	1.80276	31.8884	17.6887
Paxbp1	0.00186499	0.00582582	1.28083	1.28083	279.865	218.502
Itgav	0.00187214	0.00584533	0.787444	-1.26993	361.909	459.6
Med31	0.00187197	0.00584533	1.49702	1.49702	96.8763	64.713
Atpaf1	0.00188711	0.00589066	1.36146	1.36146	626.971	460.513
Apba1	0.00189199	0.00590446	0.559224	-1.78819	25.526	45.6455
Gab2	0.00189535	0.00591351	0.665075	-1.50359	101.809	153.079
Zup1	0.00189635	0.00591521	1.35563	1.35563	100.151	73.8776
Ap3s1	0.00190278	0.00593382	1.42162	1.42162	145.705	102.492
AW112010	0.00190533	0.00594035	1.54604	1.54604	171.329	110.817
9130221H12Rik	0.00191249	0.00596122	1.23634	1.23634	140.531	113.667
Btf3l4	0.00192409	0.00599593	1.3087	1.3087	530.558	405.408
Papln	0.00192522	0.00599799	0.382711	-2.61294	5.40455	14.1218
Smim1	0.00193861	0.0060368	0.58493	-1.70961	19.7277	33.7266
Sec61g	0.00193826	0.0060368	1.73455	1.73455	416.418	240.072
Tln2	0.0019395	0.0060381	0.769078	-1.30026	1870.01	2431.5
Cfd	0.0019461	0.0060572	2.33152	2.33152	1018.63	436.895
Paxip1	0.00194669	0.00605758	0.792632	-1.26162	125.093	157.82
Sh2d3c	0.00194732	0.00605808	0.709243	-1.40995	120.238	169.53
Alg1	0.00195139	0.00606847	1.40304	1.40304	197.06	140.453
Ikzf5	0.0019516	0.00606847	0.740636	-1.35019	367.091	495.643
Alyref	0.00195674	0.00608299	1.42283	1.42283	147.15	103.42
Polr2l	0.00195994	0.00609146	1.49377	1.49377	631.988	423.082
Nudt21	0.00197084	0.00612386	1.41058	1.41058	111.196	78.8294
Rbm18	0.00197215	0.00612646	1.15517	1.15517	812.933	703.733
Ptpn23	0.00197282	0.00612704	0.609076	-1.64183	164.7	270.41
Cdk20	0.00197434	0.0061303	1.58886	1.58886	48.3951	30.459
Cse1l	0.00197602	0.00613405	1.14034	1.14034	1489.34	1306.04
Zfas1	0.0019785	0.00614025	2.39588	2.39588	253.241	105.699
Exosc1	0.0019817	0.00614724	1.34313	1.34313	212.143	157.947
Zfp521	0.00198158	0.00614724	0.786693	-1.27114	187.882	238.826
Prx	0.00198684	0.00616167	0.565721	-1.76765	110.653	195.597
Nudt14	0.00199249	0.00617624	1.85573	1.85573	69.2322	37.3073
Taf1	0.00199226	0.00617624	0.762461	-1.31154	357.023	468.25
Serp1	0.00199807	0.00619206	1.30543	1.30543	351.19	269.022
Qpct	0.00200265	0.00620427	1.72426	1.72426	35.5052	20.5915
Srrd	0.00200297	0.00620427	1.75184	1.75184	27.4086	15.6456
Gon7	0.00201105	0.00622779	1.53942	1.53942	88.7723	57.6661
Depdc7	0.00201357	0.00623409	1.78977	1.78977	53.6089	29.953
Sh2d4a	0.00201406	0.0062341	1.94021	1.94021	69.9705	36.0634
Angptl7	0.00201749	0.00624324	0.243289	-4.11034	118.156	485.663
Arhgef28	0.00202444	0.00626323	0.665332	-1.50301	47.2103	70.9575
Des	0.00202951	0.00627742	1.36392	1.36392	47997	35190.4
Arhgap32	0.00203988	0.00630796	0.639624	-1.56342	70.8792	110.814
2310040G24Rik	0.0020449	0.00632197	1.88054	1.88054	1130.72	601.272
Myo10	0.00205511	0.00635203	0.699542	-1.42951	765.884	1094.84
Eef2kmt	0.00206065	0.00636762	1.31053	1.31053	141.86	108.246
Galnt16	0.00206347	0.00637482	0.640765	-1.56063	58.1166	90.6988
9130023H24Rik	0.00207054	0.00639358	0.653907	-1.52927	28.0628	42.9157
Cstf2t	0.00207039	0.00639358	0.845791	-1.18233	382.855	452.66
Slc66a2	0.0020776	0.00641386	1.478	1.478	253.116	171.256
Adam19	0.00209298	0.00645978	0.611224	-1.63606	67.7995	110.924
Mfhas1	0.00209553	0.0064661	0.742352	-1.34707	64.7015	87.1574
Brd1	0.00209772	0.00647131	0.790138	-1.2656	508.417	643.454
Tlnrd1	0.00210251	0.00648454	1.56969	1.56969	66.0254	42.0627
Ergic1	0.00210522	0.00649136	0.722616	-1.38386	349.303	483.387
Rbp1	0.0021082	0.006499	1.65297	1.65297	38.274	23.1546
Yipf4	0.00212281	0.00654246	1.24334	1.24334	299.641	240.996
Hddc2	0.00213977	0.00659316	1.45704	1.45704	68.5777	47.0663
Ndufb1	0.0021403	0.0065932	1.90781	1.90781	2165.45	1135.05
Bcas2	0.00214486	0.00660568	1.29871	1.29871	514.845	396.428
Sec24a	0.00215075	0.00662079	0.724759	-1.37977	712.167	982.627
Klhdc8b	0.00215079	0.00662079	1.42768	1.42768	59.8242	41.9031
Cfdp1	0.00215583	0.0066347	1.3421	1.3421	269.031	200.455
Hilpda	0.00216017	0.00664647	1.52568	1.52568	39.8448	26.1161
Smim26	0.00216117	0.00664796	1.80733	1.80733	388.159	214.77
Cep250	0.00216626	0.00666205	0.752065	-1.32967	134.606	178.982
Fam126a	0.0021695	0.00667042	0.76812	-1.30188	140.034	182.308
Rai14	0.00217004	0.00667048	0.733197	-1.36389	121.336	165.489
Gm6249	0.00217096	0.00667171	0.394789	-2.533	4.64127	11.7563
Actl6a	0.00218558	0.00671504	1.32384	1.32384	332.039	250.816
Ccl27a	0.00218734	0.00671887	1.49404	1.49404	118.431	79.2692
Abhd11	0.00219284	0.00673414	1.39906	1.39906	415.477	296.968
Rtl8b	0.00219849	0.00674989	1.38856	1.38856	395.455	284.796
Ndufb4c	0.00220119	0.00675658	1.46108	1.46108	1884.22	1289.61
Prdx6	0.0022035	0.00676206	1.31288	1.31288	1124.83	856.767
Hyal1	0.00220578	0.00676744	0.650827	-1.53651	38.1893	58.6782
Fbxl18	0.00220678	0.0067689	0.671595	-1.48899	38.9093	57.9356
Zfp697	0.00221513	0.00679288	0.32684	-3.0596	15.5581	47.6016
Arhgap28	0.0022198	0.00680449	0.582032	-1.71812	16.1043	27.6691
Castor2	0.00221997	0.00680449	0.624913	-1.60022	591.272	946.168
Mlx	0.00222574	0.00682055	1.21258	1.21258	219.542	181.053
Ston2	0.00222825	0.00682664	0.664091	-1.50582	818.358	1232.3
Thsd1	0.00223697	0.00685172	0.641664	-1.55845	48.6725	75.8536
Fchsd2	0.00223996	0.00685924	0.692767	-1.44349	73.5496	106.168
Uaca	0.00225123	0.00689212	0.75512	-1.32429	2967.25	3929.52
Kctd12	0.00225296	0.00689579	0.584731	-1.71019	157.541	269.425
Golim4	0.00225617	0.00690397	0.707838	-1.41275	148.041	209.146
BC034090	0.00226392	0.00692605	0.4217	-2.37135	6.38634	15.1443
Erp44	0.00226507	0.00692793	1.17749	1.17749	605.102	513.893
Hs2st1	0.00226616	0.00692881	0.764451	-1.30813	275.363	360.21
Gpx8	0.00226644	0.00692881	1.51762	1.51762	88.5545	58.3507
Tmem203	0.00229177	0.00700461	1.54441	1.54441	71.5525	46.3301
Adamts7	0.00229507	0.007013	0.525286	-1.90372	13.6425	25.9715
Khsrp	0.00229919	0.00702395	0.742515	-1.34677	280.497	377.766
Hspb2	0.00229987	0.00702436	1.75209	1.75209	846.782	483.299
Tpsb2	0.00230128	0.00702533	1.71624	1.71624	61.7692	35.9911
1110008P14Rik	0.00230097	0.00702533	1.63854	1.63854	235.825	143.924
Rbm12b1	0.00230458	0.00703376	1.42125	1.42125	85.9794	60.4956
Car8	0.00230682	0.00703891	0.683817	-1.46238	84.421	123.456
Nr3c2	0.00231929	0.00707527	0.635646	-1.5732	109.731	172.629
Enc1	0.00232402	0.00708803	0.49985	-2.0006	36.3054	72.6325
Ascc1	0.00233127	0.00710846	1.35546	1.35546	265.083	195.567
Lap3	0.00233453	0.00711673	1.21235	1.21235	848.195	699.628
Bag6	0.00234034	0.00713276	0.735037	-1.36048	1900.93	2586.18
Dnase1l1	0.00236841	0.00721488	1.45505	1.45505	1693.3	1163.73
L2hgdh	0.00236812	0.00721488	1.28264	1.28264	802.797	625.894
AA388235	0.00237393	0.00723002	1.48997	1.48997	72.8082	48.8655
Gps2	0.00237644	0.00723423	1.38945	1.38945	602.72	433.784
Ulk2	0.00237628	0.00723423	0.83021	-1.20452	2040.59	2457.93
Tcf15	0.00239429	0.00728685	2.09239	2.09239	59.5176	28.4447
Nabp2	0.00239604	0.00729046	1.27174	1.27174	403.301	317.125
Dclre1b	0.00240286	0.00730948	0.688866	-1.45166	62.9597	91.3961
Mxra8	0.00240588	0.00731522	1.45388	1.45388	426.473	293.335
Sfrp1	0.00240565	0.00731522	0.651604	-1.53467	51.4772	79.0007
Elp1	0.00242153	0.00736106	0.839145	-1.19169	496.957	592.218
Zc3hav1l	0.00243462	0.00739912	0.576879	-1.73346	10.4136	18.0515
Apaf1	0.00243671	0.00740371	0.652664	-1.53218	51.7373	79.271
Slbp	0.00243813	0.0074063	1.38079	1.38079	96.5592	69.9303
Nup37	0.00244661	0.00743029	1.37931	1.37931	79.6786	57.7669
Gm52877	0.00247364	0.0075106	0.581825	-1.71873	43.1029	74.0821
Cybrd1	0.00247579	0.00751362	0.422547	-2.3666	4.04972	9.58406
Yes1	0.00247541	0.00751362	0.738441	-1.3542	144.887	196.206
Pde1a	0.00247656	0.00751419	0.617983	-1.61817	19.4515	31.4758
Zfp799	0.00247893	0.0075196	0.649964	-1.53855	66.2442	101.92
Adgre5	0.00248179	0.00752651	0.77018	-1.2984	315.979	410.267
Trappc2	0.00248297	0.00752654	1.37386	1.37386	316.053	230.048
Aplnr	0.00248292	0.00752654	0.626189	-1.59696	176.821	282.376
Bok	0.00249001	0.00754612	1.95795	1.95795	18.1151	9.25208
A530013C23Rik	0.00249081	0.0075462	1.61281	1.61281	104.262	64.6461
Snhg16	0.00249121	0.0075462	2.00239	2.00239	51.0293	25.4842
Depdc5	0.00249541	0.00755715	0.746352	-1.33985	124.521	166.84
Crkl	0.00249973	0.00756846	0.848171	-1.17901	633.684	747.118
Atf4	0.00250561	0.00758446	1.63266	1.63266	4649.51	2847.81
Lama4	0.00251691	0.00761687	0.723998	-1.38122	336.141	464.284
Odc1	0.00252238	0.00763166	0.529686	-1.88791	1796.81	3392.22
Ube2r2	0.00252347	0.00763235	1.23666	1.23666	2118.86	1713.37
P2ry14	0.00252379	0.00763235	1.64265	1.64265	22.7353	13.8406
Zfp511	0.00252942	0.00764758	1.52582	1.52582	92.8658	60.8628
3110056K07Rik	0.00253614	0.00766602	1.44432	1.44432	60.6732	42.0082
Rint1	0.00253671	0.00766602	1.25223	1.25223	136.198	108.765
G3bp1	0.00254227	0.007681	1.19741	1.19741	1458.9	1218.38
Zic1	0.00254921	0.00770018	0.285611	-3.50127	4.11762	14.4169
Zfp967	0.00255326	0.00770879	0.676179	-1.4789	73.9355	109.343
Zfp966	0.00255326	0.00770879	0.676179	-1.4789	73.9355	109.343
Dennd4c	0.00256009	0.00772761	0.701565	-1.42539	1050.4	1497.22
Cltb	0.00256131	0.00772948	1.43167	1.43167	2087.13	1457.83
Kcnab1	0.00257635	0.00777306	0.601537	-1.66241	45.1843	75.1148
Zfp426	0.00257778	0.00777555	1.2615	1.2615	189.864	150.507
Fads2	0.0025791	0.0077777	0.603038	-1.65827	25.3883	42.1007
Polr3h	0.00258332	0.00778862	1.31434	1.31434	126.741	96.4295
Prxl2b	0.00258612	0.00779524	1.67992	1.67992	958.688	570.673
Lias	0.00259398	0.0078171	1.18243	1.18243	625.738	529.196
Nipal3	0.00259656	0.00782304	0.770447	-1.29795	197.106	255.833
Naif1	0.00259978	0.0078309	0.602501	-1.65975	22.1202	36.7139
Smim13	0.00260413	0.0078422	0.865592	-1.15528	1117.44	1290.95
Pmf1	0.00260599	0.00784596	1.3291	1.3291	106.912	80.4392
Vwa7	0.00260738	0.0078483	0.693182	-1.44262	217.13	313.236
F8a	0.00261065	0.00785631	1.55466	1.55466	66.6513	42.8719
Cnr1	0.00261621	0.00787122	0.404617	-2.47147	4.95636	12.2495
Chm	0.00262283	0.00788928	0.775771	-1.28904	540.232	696.38
Pex6	0.00262457	0.00788954	1.33409	1.33409	446.819	334.924
Mcm3ap	0.00262475	0.00788954	0.813544	-1.22919	415.702	510.977
Meg3	0.00262385	0.00788954	1.4556	1.4556	481.818	331.01
Hpf1	0.00262573	0.00789066	1.4283	1.4283	96.9059	67.8471
Ppp1r2	0.00263127	0.00790545	1.21649	1.21649	2084.15	1713.26
Rtp3	0.00263247	0.00790723	0.512963	-1.94946	18.2372	35.5527
AW011738	0.0026365	0.0079175	0.640055	-1.56236	33.9124	52.9836
Topbp1	0.00264736	0.00794825	0.801778	-1.24723	143.403	178.857
Kdm5c	0.00264895	0.00795117	1.29975	1.29975	863.191	664.12
Hnrnpul1	0.00266278	0.00799082	0.691653	-1.44581	939.445	1358.26
Gm15455	0.00266729	0.00800249	1.41271	1.41271	46.8423	33.1579
Akip1	0.00266889	0.00800544	1.56575	1.56575	135.612	86.6116
Ubqln2	0.00267091	0.00800963	0.704397	-1.41965	288.978	410.25
Atp1b3	0.00267438	0.00801815	1.20495	1.20495	610.032	506.271
Tpi1	0.0026775	0.00802566	1.55074	1.55074	24137.1	15564.9
Ly6g5b	0.00268171	0.00803641	1.65148	1.65148	75.0562	45.4478
Snx11	0.00269255	0.00806701	1.2112	1.2112	228.042	188.278
Sucla2	0.00270942	0.00811568	1.24335	1.24335	6409.27	5154.82
Ebf2	0.00271022	0.00811618	0.662781	-1.50879	59.8065	90.2357
1500004A13Rik	0.0027113	0.00811753	0.686458	-1.45675	40.9954	59.7202
Polr1b	0.00271386	0.00812332	0.773975	-1.29203	262.624	339.318
Otud3	0.00271762	0.00813268	0.8223	-1.2161	608.347	739.812
Supt4b	0.00272772	0.008161	1.42715	1.42715	156.442	109.618
Bbs1	0.00273589	0.00818357	0.623239	-1.60452	27.6368	44.3438
Ccdc9	0.00273969	0.00819302	0.817359	-1.22345	392.296	479.955
Micos10	0.00274607	0.00821019	1.61047	1.61047	1287.72	799.595
Farsb	0.00274743	0.00821237	1.16812	1.16812	928.417	794.797
Zfp623	0.00275177	0.00822343	1.31634	1.31634	126.746	96.287
Retn	0.00275406	0.00822837	2.87621	2.87621	92.9398	32.3133
Oxsm	0.00275809	0.00823848	0.839112	-1.19174	258.195	307.7
Rplp1	0.0027751	0.00828738	1.57874	1.57874	5615.29	3556.82
Yod1	0.002777	0.00829112	0.623193	-1.60464	37.9817	60.947
Ramac	0.00278106	0.00830132	1.23401	1.23401	556.057	450.61
Smim10l1	0.0027903	0.00832122	0.803731	-1.2442	2210.88	2750.77
Rab10	0.00278856	0.00832122	0.81868	-1.22148	4934.29	6027.12
Tut4	0.00279005	0.00832122	0.7728	-1.294	304.518	394.045
Dock5	0.00279002	0.00832122	0.581446	-1.71985	20.4222	35.1231
Rnf8	0.00279316	0.00832781	1.29146	1.29146	271.958	210.582
Firre	0.00279791	0.00834006	0.776213	-1.28831	434.158	559.329
Suox	0.00279987	0.00834397	1.18932	1.18932	692.544	582.301
Washc1	0.00280363	0.00835324	1.27388	1.27388	308.973	242.544
Fam181b	0.00281117	0.00837375	1.84179	1.84179	20.0721	10.8981
Khdc4	0.00281398	0.00838019	1.30288	1.30288	872.723	669.843
Fbh1	0.00281586	0.00838303	1.25063	1.25063	520.913	416.521
S100a6	0.00281623	0.00838303	1.62911	1.62911	542.754	333.159
Gm36608	0.00282015	0.00839277	2.15229	2.15229	12.7342	5.91658
Pdcd11	0.0028321	0.00842639	0.742282	-1.3472	290.122	390.851
Epn1	0.00283304	0.00842723	1.18653	1.18653	1501.19	1265.19
Lgals1	0.00285126	0.00847946	1.45713	1.45713	2126.97	1459.7
Pogk	0.0028545	0.00848519	0.791736	-1.26305	314.754	397.549
Mrpl39	0.00285427	0.00848519	1.19814	1.19814	257.984	215.32
Snap47	0.00285527	0.00848553	1.23309	1.23309	291.993	236.797
Tmsb4x	0.00285622	0.00848641	1.69036	1.69036	3260.23	1928.72
Rarres2	0.00286374	0.00850679	1.36645	1.36645	217.602	159.246
St3gal5	0.00286455	0.00850721	0.674023	-1.48363	749.428	1111.87
Alas2	0.00286869	0.00851736	0.479301	-2.08637	1026.12	2140.86
Maob	0.00286994	0.00851736	1.38983	1.38983	334.34	240.562
Supt20	0.0028695	0.00851736	0.789428	-1.26674	245.038	310.4
Neurl4	0.00287819	0.00853987	0.804188	-1.24349	497.293	618.379
Tmem201	0.0028845	0.00855661	0.849853	-1.17667	580.421	682.966
Gtf3c6	0.00288753	0.00856168	1.23663	1.23663	411.846	333.038
Lyplal1	0.00288707	0.00856168	1.77476	1.77476	19.567	11.0251
Cox6b1	0.00289063	0.00856888	1.42932	1.42932	3997.44	2796.75
Gins3	0.00289256	0.00857263	1.95034	1.95034	20.2265	10.3707
Arhgap27	0.00289513	0.00857829	0.60404	-1.65552	89.3502	147.921
Mau2	0.00289945	0.00858913	0.773031	-1.29361	889.958	1151.26
Crls1	0.00290851	0.00861399	1.28001	1.28001	213.087	166.473
Ednra	0.00291843	0.00864136	0.632969	-1.57986	35.1993	55.6099
Pigg	0.00293603	0.00869091	0.799003	-1.25156	118.426	148.217
Tmem179b	0.00293651	0.00869091	1.46758	1.46758	85.9478	58.5644
Emc1	0.00293916	0.00869676	0.845996	-1.18204	651.699	770.333
Tppp3	0.00294151	0.00870171	1.67568	1.67568	254.278	151.746
Vps35l	0.00294814	0.00871934	0.8084	-1.23701	291.989	361.194
Lnx1	0.00295155	0.00872742	0.654514	-1.52785	66.6279	101.798
Ptcd1	0.00295693	0.00874132	1.37268	1.37268	313.161	228.138
Uqcrc2	0.00295962	0.00874726	1.29756	1.29756	5877.32	4529.52
Slc25a30	0.00297175	0.00877909	0.534693	-1.87023	60.581	113.301
Tle6	0.00297119	0.00877909	1.51455	1.51455	60.0618	39.6566
Mogs	0.00298246	0.0088087	1.30694	1.30694	130.783	100.068
P2rx6	0.0029868	0.00881952	1.26747	1.26747	333.262	262.934
Trmt1l	0.00299285	0.00883535	1.24429	1.24429	365.469	293.717
Hmgcs1	0.00299461	0.00883853	0.82723	-1.20885	412.105	498.174
Katnal1	0.00300185	0.00885787	0.78583	-1.27254	104.181	132.574
Sema4b	0.00301279	0.0088881	0.586532	-1.70494	15.9368	27.1713
Cdk12	0.00301662	0.00889631	0.669664	-1.49329	180.819	270.014
Shroom2	0.00301695	0.00889631	0.565976	-1.76686	19.2634	34.0358
Rab29	0.0030275	0.00892539	1.44359	1.44359	51.687	35.8046
Zbed4	0.00303344	0.00894086	0.774477	-1.29119	350.843	453.007
Utp3	0.00303497	0.00894332	1.41255	1.41255	717.477	507.932
Ciapin1	0.00305592	0.00900299	1.53675	1.53675	260.868	169.754
Col4a4	0.00305866	0.00900901	0.492789	-2.02927	14.2005	28.8166
Pcm1	0.00306108	0.00901407	0.789248	-1.26703	1215.9	1540.58
Cdk6	0.00306312	0.00901802	0.530724	-1.88422	34.8662	65.6955
Hdlbp	0.00307297	0.00904494	0.768347	-1.3015	6118.03	7962.58
Dennd1a	0.00308227	0.00907026	0.765395	-1.30651	337.415	440.838
Abca5	0.00308425	0.00907169	0.80575	-1.24108	308.007	382.262
Atl2	0.00308557	0.00907169	1.33132	1.33132	3784.6	2842.74
Tceal7	0.00308524	0.00907169	2.00197	2.00197	274.177	136.954
Ndufv1	0.00308431	0.00907169	1.4755	1.4755	3532.55	2394.14
Clec1a	0.00309469	0.00909642	0.655231	-1.52618	46.9097	71.5927
Samd1	0.00310105	0.00911305	1.36034	1.36034	134.339	98.7535
Dennd4b	0.00310295	0.00911417	0.785154	-1.27364	1360.09	1732.25
Aprt	0.00310355	0.00911417	1.46273	1.46273	221.063	151.13
Ilf3	0.00310219	0.00911417	0.794047	-1.25937	457.812	576.555
Eif2b3	0.00310985	0.00912758	1.25196	1.25196	290.157	231.762
Cox6a2	0.00311024	0.00912758	1.40656	1.40656	7518.23	5345.1
Parl	0.00310961	0.00912758	1.34422	1.34422	339.979	252.918
Gm33887	0.00311433	0.00913749	0.590907	-1.69231	17.6234	29.8242
H19	0.00313423	0.0091938	1.76095	1.76095	19669.9	11170
Trak1	0.00313795	0.00920259	0.760106	-1.31561	1662.19	2186.78
Zfp740	0.00314755	0.00922867	1.15816	1.15816	786.351	678.967
Lzts2	0.00315134	0.00923558	1.21542	1.21542	353.726	291.032
Arl5b	0.00315127	0.00923558	0.755931	-1.32287	280.931	371.636
Dpp8	0.0031565	0.0092486	0.820857	-1.21824	2796.43	3406.72
Ryr3	0.00315768	0.00924996	0.607514	-1.64605	21.5467	35.4671
Fam53a	0.00316082	0.00925704	1.21667	1.21667	692.704	569.345
Gpatch2	0.00316639	0.00927124	0.828696	-1.20672	244.273	294.768
Adig	0.00316869	0.00927403	1.72961	1.72961	37.7667	21.8353
Fra10ac1	0.00316878	0.00927403	1.36949	1.36949	183.368	133.895
Klhl9	0.00317368	0.00928628	0.832799	-1.20077	996.467	1196.53
Abca8b	0.00317675	0.00929314	0.780375	-1.28144	705.213	903.685
Clpx	0.00317814	0.00929509	1.32454	1.32454	1305	985.246
Rmnd5a	0.00319054	0.00932925	0.830814	-1.20364	4143.68	4987.49
Zbtb18	0.00319581	0.00934256	0.811927	-1.23164	1431.63	1763.25
Itm2a	0.00320649	0.00937164	1.68093	1.68093	1503.48	894.434
Ppp1r12c	0.00321225	0.00938636	1.24822	1.24822	342.344	274.267
Smchd1	0.00322438	0.00941752	0.770496	-1.29787	245.152	318.174
Stk19	0.00322389	0.00941752	1.40964	1.40964	96.3959	68.3833
Fam53b	0.00323051	0.00943116	0.762987	-1.31064	322.304	422.424
Galk1	0.00323036	0.00943116	1.56212	1.56212	30.3566	19.4329
Snx25	0.0032329	0.009436	1.3549	1.3549	120.248	88.75
Rsf1	0.00324366	0.00946527	0.803807	-1.24408	336.324	418.414
Aldh7a1	0.00324745	0.00947417	1.25174	1.25174	407.025	325.166
Mrm2	0.00324997	0.00947938	1.56886	1.56886	75.1388	47.8938
Ppp1r3e	0.0032542	0.00948957	0.600095	-1.6664	18.4116	30.6812
Prpsap2	0.00325709	0.00949586	1.33512	1.33512	73.5101	55.0588
Glce	0.00325811	0.00949668	0.777324	-1.28646	164.736	211.927
Tm2d1	0.00325996	0.00949994	1.47813	1.47813	269.392	182.253
Met	0.00328077	0.00955842	0.757344	-1.3204	282.99	373.661
Col15a1	0.0032831	0.00956303	0.555497	-1.80019	271.56	488.86
Gtpbp8	0.00328659	0.00957104	1.25753	1.25753	109.257	86.8823
Cpne8	0.00328893	0.00957569	0.703163	-1.42214	86.251	122.661
Synm	0.00329257	0.00958412	0.688847	-1.4517	12033.8	17469.5
Ptrh1	0.00329757	0.00959651	1.6793	1.6793	19.4131	11.5603
Tex264	0.00329873	0.00959772	1.47921	1.47921	469.56	317.439
Phospho2	0.00330347	0.00960501	1.23362	1.23362	428.859	347.644
Tenm3	0.00330292	0.00960501	0.721134	-1.3867	238.705	331.014
Bcdin3d	0.00330251	0.00960501	1.44198	1.44198	78.1996	54.2308
Gm36878	0.00330764	0.00961496	2.18057	2.18057	15.7392	7.21792
Tox4	0.0033138	0.00963072	0.763881	-1.3091	1115.83	1460.74
Rubcn	0.00332967	0.00967464	0.813314	-1.22954	660.347	811.921
Ppil2	0.00333126	0.0096771	1.21586	1.21586	410.804	337.871
Ube2h	0.00333235	0.00967807	0.839321	-1.19144	1072.6	1277.94
Gm3625	0.00333802	0.00969235	1.31832	1.31832	74.8782	56.7984
Mxd1	0.00334946	0.00972337	0.776783	-1.28736	119.911	154.368
Ilvbl	0.00335194	0.0097284	1.33356	1.33356	114.791	86.0785
Mphosph10	0.00335896	0.00974658	1.39014	1.39014	526.311	378.604
Drg2	0.00336594	0.00976243	1.26986	1.26986	381.478	300.409
Dgkg	0.00336589	0.00976243	0.471754	-2.11975	7.88089	16.7055
Grwd1	0.00336722	0.00976396	1.404	1.404	227.92	162.336
Tnxb	0.00336958	0.00976861	0.706461	-1.41551	647.661	916.769
Mark2	0.00337098	0.00977045	0.83816	-1.19309	413.913	493.835
Rpl31	0.0033753	0.00978079	1.73932	1.73932	581.516	334.335
Zbtb46	0.00337974	0.00979146	0.6781	-1.47471	42.4231	62.5618
Csnk1a1	0.00338325	0.00979942	0.84741	-1.18007	3670.38	4331.3
Trmt44	0.00339857	0.00984159	1.48885	1.48885	61.2288	41.1249
Riiad1	0.00340046	0.00984483	1.95081	1.95081	53.4966	27.4227
Slc25a29	0.00340285	0.00984956	1.67798	1.67798	65.9544	39.3059
Akna	0.00340807	0.00986245	0.612841	-1.63175	53.1674	86.7556
Hexa	0.00341096	0.00986858	1.33749	1.33749	921.253	688.793
Mpz	0.00341707	0.00988405	0.449499	-2.2247	346.913	771.778
Magi3	0.00342182	0.00989557	0.687224	-1.45513	47.3673	68.9255
Msto1	0.00342699	0.0099083	1.36948	1.36948	85.9861	62.7875
Pdgfb	0.00343076	0.00991699	0.752545	-1.32882	265.043	352.196
Sim2	0.00343377	0.00992346	0.686782	-1.45607	306.6	446.43
Tm9sf3	0.0034392	0.00993693	0.845022	-1.1834	1582.22	1872.4
St8sia6	0.00344532	0.00995237	0.482	-2.07469	10.6444	22.0839
Atp5d	0.00345596	0.00998087	1.58102	1.58102	3477.2	2199.33
Wfdc1	0.00347601	0.0100365	1.74501	1.74501	650.29	372.656
Lrrc14	0.00348118	0.0100492	1.29375	1.29375	110.51	85.4185
Cysltr1	0.0034841	0.0100554	0.65595	-1.52451	35.2358	53.7172
Podxl2	0.00348596	0.0100585	1.34285	1.34285	563.701	419.779
Wipf1	0.00348792	0.0100619	0.72432	-1.38061	190.412	262.884
Lig3	0.00349412	0.0100775	0.814105	-1.22834	651.679	800.485
Thrap3	0.00350616	0.01011	0.747479	-1.33783	1656.84	2216.58
Rgl1	0.00351577	0.0101354	0.74158	-1.34847	126.709	170.863
Plet1os	0.00351756	0.0101376	1.73686	1.73686	163.335	94.0405
Timm10	0.00351886	0.0101376	1.64779	1.64779	367.455	222.999
Tlcd1	0.00351835	0.0101376	1.7269	1.7269	18.5599	10.7475
Npr2	0.0035199	0.0101383	0.841805	-1.18792	548.091	651.09
Lamtor4	0.00352122	0.0101398	1.53182	1.53182	476.894	311.325
Gm36457	0.00353216	0.0101668	2.3569	2.3569	8.11098	3.44138
Gm10033	0.00353193	0.0101668	1.45082	1.45082	179.862	123.973
Abcb7	0.00354375	0.0101979	0.780543	-1.28116	877.959	1124.8
Mrpl10	0.00354574	0.0102013	1.19447	1.19447	439.473	367.925
Dubr	0.00354732	0.0102014	0.528945	-1.89055	12.1961	23.0573
Mob1a	0.00354734	0.0102014	0.647328	-1.54481	117.619	181.699
Lrch4	0.00355036	0.0102078	0.435945	-2.29387	104.721	240.215
Adamtsl2	0.00355478	0.0102182	2.72461	2.72461	60.0011	22.0219
Rhbdl3	0.00356215	0.0102371	0.66947	-1.49372	89.8676	134.237
Suds3	0.00357355	0.0102676	1.20396	1.20396	972.72	807.934
Sharpin	0.0035833	0.0102933	1.22663	1.22663	241.602	196.964
Bak1	0.00358455	0.0102946	0.711807	-1.40488	292.456	410.864
Fbxo10	0.00358595	0.0102963	0.65335	-1.53057	47.4135	72.5699
Sec31a	0.00359307	0.0103145	0.701622	-1.42527	762.837	1087.25
Prkaa1	0.00359391	0.0103146	0.735451	-1.35971	242.107	329.195
Mettl21a	0.00359516	0.0103159	1.33726	1.33726	197.576	147.747
Utp14a	0.00359772	0.0103209	1.52911	1.52911	380.458	248.81
Mroh1	0.00360118	0.0103286	0.675378	-1.48065	285.871	423.276
Plcxd1	0.00360408	0.0103346	1.70019	1.70019	24.1474	14.2028
Eif4h	0.00361249	0.0103562	1.23928	1.23928	2162.43	1744.91
Ndufs5	0.00361322	0.0103562	1.74077	1.74077	536.401	308.141
Nt5dc3	0.00361732	0.0103656	0.778063	-1.28524	2096.53	2694.56
Sh3bgrl2	0.00362559	0.010387	0.638467	-1.56625	29.7144	46.5402
Snx21	0.00363048	0.0103987	1.27834	1.27834	289.488	226.457
Grik5	0.00364219	0.0104299	0.709689	-1.40907	35.9681	50.6815
Snca	0.00365199	0.0104534	0.479172	-2.08694	187.904	392.143
Rps6kb2	0.00365146	0.0104534	1.21358	1.21358	323.496	266.563
Cpsf4	0.00366092	0.0104766	1.37841	1.37841	129.515	93.9593
Syne4	0.0036697	0.0104994	2.26596	2.26596	10.336	4.56143
Ube2g2	0.0036804	0.0105277	1.24055	1.24055	1711.72	1379.81
Mtmr6	0.00368387	0.0105353	0.864355	-1.15693	1151.69	1332.43
Eif4ebp3	0.00369582	0.0105642	1.49824	1.49824	114.368	76.3354
Gapvd1	0.00369643	0.0105642	0.85797	-1.16554	673.768	785.304
Kank1	0.00369614	0.0105642	0.694234	-1.44044	376.954	542.978
Cox20	0.0037035	0.010582	2.57756	2.57756	141.855	55.0346
Hdac6	0.00371575	0.0106147	0.788598	-1.26807	106.964	135.638
Idnk	0.00372108	0.0106275	1.48903	1.48903	45.351	30.4568
Myog	0.00372368	0.0106326	2.31817	2.31817	247.593	106.805
Fam117b	0.00372769	0.0106417	0.594641	-1.68169	139.334	234.316
Yrdc	0.00373581	0.0106625	1.53329	1.53329	145.472	94.8752
Lsg1	0.00373932	0.0106697	1.34353	1.34353	340.406	253.367
Drosha	0.00373998	0.0106697	0.817408	-1.22338	667.966	817.176
Gt(ROSA)26Sor	0.0037441	0.0106791	1.64255	1.64255	102.253	62.2524
Npy1r	0.00375747	0.0107149	0.571282	-1.75045	39.4092	68.9837
Rilpl2	0.00376445	0.0107324	1.51148	1.51148	73.3086	48.5012
Vangl1	0.00376541	0.0107327	0.627391	-1.5939	28.0457	44.702
Mafb	0.00378749	0.0107933	0.395097	-2.53102	146.526	370.861
Ruvbl1	0.00378902	0.0107953	1.28601	1.28601	373.297	290.276
Rest	0.00379371	0.0108063	0.642624	-1.55612	131.247	204.237
Mrpl34	0.00380246	0.0108288	1.65844	1.65844	248.766	150
Edn1	0.00380472	0.0108328	0.593383	-1.68525	39.3355	66.2902
Ndufb6	0.00382111	0.0108771	1.63951	1.63951	1082.29	660.129
Rpp40	0.00383307	0.0109087	1.28213	1.28213	150.159	117.117
Sap18b	0.00383777	0.0109197	1.27333	1.27333	765.558	601.223
Rnasel	0.0038426	0.010931	0.598096	-1.67197	46.8424	78.3192
Gpc6	0.00384655	0.0109399	0.528347	-1.89269	23.7845	45.0168
Ankrd13c	0.00385354	0.0109573	0.864789	-1.15635	319.82	369.824
Csrp2	0.00386182	0.0109784	1.57357	1.57357	48.4026	30.7598
Eif5a2	0.00386357	0.0109806	0.562546	-1.77763	18.8985	33.5947
Derl2	0.00386428	0.0109806	1.20119	1.20119	267.822	222.963
Zfp944	0.00386829	0.0109896	1.36994	1.36994	173.653	126.759
Pam	0.00387404	0.0110035	0.782591	-1.27781	318.692	407.227
Axin2	0.0038756	0.0110055	0.703435	-1.4216	76.1631	108.273
Noc3l	0.00387707	0.0110072	0.745727	-1.34097	212.032	284.329
Zbtb37	0.00388236	0.0110198	0.609155	-1.64162	22.3504	36.6908
Osbpl9	0.00388537	0.0110259	1.15077	1.15077	1682.84	1462.37
Iars	0.003896	0.0110537	0.779564	-1.28277	1360.87	1745.69
Ubr2	0.00390446	0.0110728	0.761333	-1.31349	1874.8	2462.52
Mpnd	0.00390384	0.0110728	1.39464	1.39464	360.252	258.313
Smim19	0.00390591	0.0110745	1.36562	1.36562	423.204	309.899
Midn	0.00391167	0.0110884	0.626768	-1.59549	329.966	526.456
Srebf1	0.00393484	0.0111516	0.668103	-1.49677	327.803	490.647
Ube2n	0.00393614	0.0111528	1.16004	1.16004	859.201	740.667
Polr3b	0.00394129	0.011165	0.779715	-1.28252	298.265	382.531
Tead4	0.00396684	0.0112349	0.596312	-1.67697	68.8334	115.432
Farsa	0.00398325	0.0112789	1.21828	1.21828	313.915	257.671
Lmo2	0.00398665	0.0112835	1.47807	1.47807	99.4495	67.2833
Carm1	0.00398628	0.0112835	0.803617	-1.24437	703.644	875.597
Ank2	0.00399112	0.0112935	0.704493	-1.41946	470.735	668.19
D16Ertd472e	0.00399191	0.0112935	0.693212	-1.44256	38.6847	55.805
Klhl20	0.00399363	0.0112959	0.826884	-1.20936	196.158	237.226
Pigh	0.00399541	0.0112984	1.49043	1.49043	72.3961	48.574
Slx4	0.00400653	0.0113274	0.690612	-1.44799	117.952	170.793
Apeh	0.00402071	0.011365	1.23047	1.23047	355.008	288.515
Snx22	0.00402244	0.0113674	1.40305	1.40305	52.43	37.3685
Dimt1	0.00402696	0.0113752	1.31444	1.31444	96.6353	73.5185
Tbc1d2b	0.00402665	0.0113752	0.731647	-1.36678	146.741	200.563
Slco3a1	0.00403675	0.0113978	0.715263	-1.39809	405.114	566.385
Bend5	0.00403611	0.0113978	2.5269	2.5269	11.0004	4.35331
Acin1	0.0040378	0.0113983	0.771462	-1.29624	1060.12	1374.17
1110059E24Rik	0.00404337	0.0114115	1.36461	1.36461	106.41	77.9781
Ttll5	0.00404729	0.0114201	0.692867	-1.44328	61.4012	88.6191
Adamts9	0.00406268	0.011456	0.652058	-1.53361	204.81	314.097
Atf6	0.00406244	0.011456	0.750024	-1.33329	794.951	1059.9
Fam13b	0.0040609	0.011456	0.783011	-1.27712	153.621	196.193
Eri1	0.00406523	0.0114607	1.33116	1.33116	118.078	88.7029
Gmppa	0.00406637	0.0114614	1.19439	1.19439	410.63	343.8
Mdp1	0.00407004	0.0114692	1.36155	1.36155	281.234	206.555
Far1	0.00407193	0.011472	0.732186	-1.36577	224.583	306.729
Npl	0.0040758	0.0114804	1.80981	1.80981	39.7664	21.9727
Ttc32	0.00408066	0.0114916	1.5703	1.5703	243.741	155.219
Ubxn7	0.00409159	0.0115199	0.803511	-1.24454	380.537	473.593
Cby1	0.00409349	0.0115227	1.51046	1.51046	141.779	93.865
Fggy	0.00409465	0.0115235	1.36134	1.36134	90.7289	66.6466
Prrt2	0.00409948	0.0115346	0.621338	-1.60943	25.9494	41.7637
Gypc	0.00410468	0.0115467	0.789289	-1.26696	390.645	494.932
H2-D1	0.00410603	0.0115479	1.30457	1.30457	1297.5	994.581
Stk3	0.00411092	0.0115592	0.737078	-1.35671	68.9847	93.5921
Dnm1	0.00411235	0.0115607	0.662245	-1.51002	69.2168	104.519
Tmcc2	0.00412322	0.0115836	0.804105	-1.24362	680.206	845.916
Echdc1	0.00412255	0.0115836	0.716242	-1.39618	146.623	204.711
Acot8	0.0041228	0.0115836	1.40511	1.40511	58.7693	41.8254
Zer1	0.00412541	0.0115873	0.846881	-1.1808	465.185	549.291
Fcgrt	0.00413002	0.0115977	1.25675	1.25675	517.901	412.096
Ywhaz	0.00413337	0.0116046	0.789147	-1.26719	807.092	1022.74
Pcdhgb5	0.00413927	0.0116186	0.505609	-1.97781	13.8715	27.4352
Gm10814	0.00414778	0.01164	0.525783	-1.90193	23.2603	44.2393
Tspan5	0.00414963	0.0116426	0.683813	-1.46239	57.7401	84.4384
Zbtb41	0.00416349	0.011679	0.797865	-1.25334	251.415	315.11
Trappc3	0.00416485	0.0116802	1.24791	1.24791	272.724	218.544
Pitpnm1	0.00417381	0.0117028	0.68206	-1.46615	42.6673	62.5565
Adamtsl3	0.00418241	0.0117244	0.591671	-1.69013	50.7364	85.7511
Galnt1	0.0041943	0.0117552	0.873709	-1.14455	1170.34	1339.51
Zfp334	0.00420263	0.0117759	0.751797	-1.33015	69.9972	93.1065
Rassf1	0.00422129	0.0118257	1.33361	1.33361	365.738	274.247
Katna1	0.00422325	0.0118286	1.2289	1.2289	208.489	169.654
Asb6	0.00423613	0.0118621	1.46934	1.46934	191.61	130.405
Daam1	0.00424628	0.0118879	0.790688	-1.26472	208.422	263.595
Zfp219	0.00424743	0.0118886	1.24074	1.24074	193.43	155.899
Kdm1a	0.00425336	0.0119026	1.22683	1.22683	396.577	323.253
Slc25a28	0.00426679	0.0119376	1.83818	1.83818	603.249	328.178
Trpc2	0.00427934	0.0119701	2.66029	2.66029	47.8755	17.9963
Zbtb40	0.00428574	0.0119828	0.755304	-1.32397	197.225	261.12
Flnc	0.0042851	0.0119828	0.442046	-2.26221	11533	26090.2
Ccdc174	0.00429317	0.0120009	1.55072	1.55072	253.761	163.641
Syce2	0.00429663	0.012008	2.29234	2.29234	8.56902	3.73811
Zfp438	0.00430115	0.0120167	0.704912	-1.41862	49.2212	69.8259
Plb1	0.00430159	0.0120167	1.77873	1.77873	16.4292	9.23646
Mrm1	0.00431332	0.0120468	1.40317	1.40317	92.5124	65.9312
Spn	0.00431476	0.0120483	0.388499	-2.57401	6.02084	15.4977
Anxa11	0.00432399	0.0120714	0.705925	-1.41658	1814.14	2569.88
Zfp661	0.00432685	0.0120768	1.30809	1.30809	148.481	113.51
Abca2	0.00432975	0.0120822	0.633964	-1.57738	501.429	790.943
Abi3bp	0.00433702	0.0120999	0.576694	-1.73402	123.876	214.803
Xrcc4	0.00434044	0.0121042	1.27267	1.27267	151.786	119.266
Ube4b	0.00433965	0.0121042	0.660343	-1.51436	607.673	920.239
Atp6v0e	0.0043441	0.0121118	1.50578	1.50578	281.178	186.733
Ube2d1	0.00435415	0.0121372	1.35786	1.35786	2702.38	1990.18
Pabpn1	0.0043625	0.0121579	1.31096	1.31096	678.692	517.704
4930402H24Rik	0.00436963	0.0121725	0.747289	-1.33817	93.8698	125.614
Unc119b	0.00436942	0.0121725	1.21817	1.21817	299.564	245.913
Hirip3	0.0043712	0.0121742	0.74624	-1.34005	119.02	159.493
Rhot2	0.00437381	0.0121789	1.28418	1.28418	1122.39	874.017
Rps6ka2	0.00438954	0.01222	0.792035	-1.26257	1839.4	2322.37
Slc30a9	0.00439068	0.0122206	1.19074	1.19074	1275.82	1071.45
Map2k1	0.00439662	0.0122344	1.24977	1.24977	1081.85	865.64
Lmo1	0.00439956	0.01224	1.74685	1.74685	27.6337	15.8191
Smg1	0.00441844	0.0122899	0.796359	-1.25571	1295.56	1626.86
Rpl35a	0.00443358	0.0123293	1.55253	1.55253	1749.28	1126.73
Pxn	0.00443747	0.0123375	0.80661	-1.23976	1378.81	1709.39
Dync1li2	0.00444879	0.0123663	0.863136	-1.15857	1611.78	1867.36
Sclt1	0.00445093	0.0123696	1.33997	1.33997	81.1632	60.5708
Rcc1	0.00445899	0.0123893	1.27943	1.27943	122.096	95.4299
Mr1	0.00446586	0.0124057	0.702145	-1.42421	306.434	436.426
Elmo1	0.00448684	0.0124613	0.617499	-1.61944	54.9535	88.9936
Ift140	0.004489	0.0124646	0.701047	-1.42644	43.9847	62.7415
Pno1	0.00449925	0.0124904	1.23996	1.23996	797.901	643.49
Kazn	0.00450086	0.0124922	0.710397	-1.40766	40.7706	57.3913
Atcay	0.00450272	0.0124946	0.486558	-2.05525	91.6589	188.382
Pcdhgb6	0.00450727	0.0125046	0.635004	-1.57479	32.8222	51.6881
Ttyh3	0.00450933	0.0125076	0.654557	-1.52775	66.5801	101.718
Gucd1	0.00451304	0.0125152	1.50133	1.50133	2220.22	1478.84
Pla2g6	0.00452296	0.01254	0.784036	-1.27545	308.259	393.169
Gstt1	0.00453423	0.0125685	1.47134	1.47134	60.3945	41.0473
Gde1	0.00457179	0.0126678	1.35718	1.35718	693.706	511.138
Plpp7	0.00457199	0.0126678	1.64276	1.64276	1391.39	846.981
Rrp15	0.00457592	0.0126759	1.35661	1.35661	167.656	123.585
Wtap	0.00458744	0.0127051	1.15485	1.15485	652.618	565.113
Fbxw2	0.00459218	0.0127128	1.159	1.159	969.642	836.616
Mgat2	0.00459122	0.0127128	1.30119	1.30119	170.346	130.916
Cand2	0.00462424	0.0127988	0.711191	-1.40609	1272.45	1789.18
Irak2	0.00463097	0.0128147	0.687431	-1.45469	89.1166	129.637
Chtf8	0.00463669	0.0128277	0.583259	-1.71451	53.2905	91.3669
Dnajb6	0.00464003	0.0128342	1.41246	1.41246	2315.87	1639.6
Plekhh1	0.00464403	0.012837	2.43597	2.43597	109.654	45.0144
Lsmem2	0.00464402	0.012837	1.68349	1.68349	324.488	192.747
Smim27	0.004643	0.012837	1.80359	1.80359	102.67	56.9254
Plcl1	0.00465092	0.0128533	0.726149	-1.37713	60.1969	82.8989
Fgfr3	0.00466851	0.0128992	0.555425	-1.80042	63.2014	113.789
Chaserr	0.00467117	0.0129038	1.4056	1.4056	136.506	97.1158
Ppih	0.00467319	0.0129066	1.41954	1.41954	45.2335	31.865
Rfxank	0.00467622	0.0129122	1.16818	1.16818	136.72	117.037
Npcd	0.00469435	0.0129595	0.558719	-1.78981	17.0748	30.5606
Sulf2	0.00471239	0.0130065	0.598483	-1.67089	77.8616	130.098
Rap2c	0.00471388	0.0130078	0.829784	-1.20513	496.822	598.737
Chadl	0.00471927	0.0130199	1.92422	1.92422	11.8842	6.1761
Zfp142	0.0047469	0.0130933	0.716904	-1.39489	130.672	182.273
Fam160b1	0.0047554	0.013114	0.7666	-1.30446	300.239	391.65
Thumpd2	0.00475964	0.0131228	1.46381	1.46381	48.1545	32.8966
Cdr2l	0.00476616	0.013138	0.659545	-1.5162	35.5315	53.8727
Ino80dos	0.00477471	0.0131588	1.41886	1.41886	66.1913	46.651
Cd24a	0.00478018	0.013171	0.777521	-1.28614	3221.18	4142.88
Tlk1	0.00478239	0.0131743	0.836573	-1.19535	973.467	1163.64
Cers4	0.00478855	0.0131885	0.764591	-1.30789	56.4001	73.7651
Rae1	0.00480498	0.0132309	1.37736	1.37736	189.221	137.379
Pfn2	0.00480676	0.013233	1.18252	1.18252	3838.44	3245.98
Ncapd3	0.00480985	0.0132386	0.794732	-1.25829	245.141	308.458
Limk1	0.00481561	0.0132517	0.649998	-1.53847	25.4578	39.1659
Csde1	0.00483421	0.0133	0.871108	-1.14796	15329.9	17598.2
Commd10	0.00486522	0.0133814	1.33102	1.33102	70.3836	52.8795
Tatdn3	0.00486585	0.0133814	1.42446	1.42446	127.251	89.3329
Ubb-ps	0.00486833	0.0133853	1.80517	1.80517	6282.65	3480.37
Ripor1	0.00489165	0.0134466	0.806913	-1.23929	298.512	369.943
Nav3	0.00489634	0.0134566	0.518749	-1.92771	40.6919	78.4422
Hyls1	0.00492445	0.013531	1.83053	1.83053	18.651	10.1888
Srsf2	0.00493245	0.0135472	1.41174	1.41174	1359.31	962.864
Gopc	0.0049316	0.0135472	0.857261	-1.16651	339.008	395.455
Irf2bp1	0.0049337	0.0135477	1.34011	1.34011	217.691	162.443
Vav2	0.00493855	0.0135581	0.695075	-1.43869	45.8101	65.9067
Gm46046	0.00494729	0.0135792	1.76529	1.76529	19.6384	11.1247
Ears2	0.00496383	0.0136217	1.22142	1.22142	173.26	141.851
Osbpl10	0.00497605	0.0136524	0.594184	-1.68298	41.839	70.4143
Slc25a19	0.00498382	0.0136708	1.40978	1.40978	385.005	273.095
Dnajc15	0.00499101	0.0136876	1.3844	1.3844	494.834	357.436
Mfap2	0.00499793	0.0137037	1.71233	1.71233	24.1843	14.1237
Hoxa6	0.00501129	0.0137374	0.649213	-1.54033	24.4795	37.7064
Tcta	0.00501294	0.013739	1.47053	1.47053	794.128	540.029
3110083C13Rik	0.00501991	0.0137552	1.75711	1.75711	11.2813	6.42039
Carmn	0.00502704	0.0137717	1.36571	1.36571	65.7808	48.1662
Septin2	0.00502889	0.0137739	0.813254	-1.22963	1556.42	1913.82
Atp6v1b2	0.00505392	0.0138394	1.32205	1.32205	1283.81	971.071
Nelfcd	0.00505494	0.0138394	1.21375	1.21375	275.278	226.8
Gpc4	0.00505802	0.0138449	0.697005	-1.43471	142.584	204.566
R3hcc1	0.005064	0.0138583	1.26034	1.26034	261.137	207.195
Pdpk1	0.00507554	0.0138869	0.763271	-1.31015	840.464	1101.13
Slc9a1	0.00507947	0.0138947	0.659282	-1.5168	182.72	277.149
Anks6	0.00508774	0.0139144	0.599192	-1.66891	13.4197	22.3963
Plxnb1	0.00509427	0.0139293	0.623116	-1.60484	24.3182	39.0268
Arap3	0.00510068	0.0139439	0.80525	-1.24185	276.443	343.301
Oaz1	0.00512918	0.0140188	1.91632	1.91632	703.196	366.951
Glmp	0.00513872	0.0140413	1.19804	1.19804	272.55	227.496
Rabgap1	0.00513958	0.0140413	0.822732	-1.21546	811.076	985.833
Bmp5	0.00514332	0.0140485	0.62448	-1.60133	40.9712	65.6085
Srfbp1	0.00514921	0.0140613	1.51783	1.51783	297.868	196.245
Arhgef18	0.00515018	0.0140613	0.820647	-1.21855	152.09	185.329
Anp32e	0.00516202	0.0140907	0.842375	-1.18712	1728.1	2051.46
Ccnl1	0.00517123	0.0141128	1.3226	1.3226	412.065	311.557
Atp6v0a2	0.00517677	0.0141249	0.872357	-1.14632	569.113	652.385
Snrnp35	0.00517979	0.0141302	1.26757	1.26757	243.86	192.385
Usp4	0.00519006	0.0141552	0.851677	-1.17415	1241.29	1457.46
Nedd9	0.00520479	0.0141924	0.654341	-1.52826	74.7766	114.278
Atp8b2	0.00521079	0.0142057	0.762721	-1.3111	117.75	154.381
Usp28	0.00521751	0.0142211	0.650106	-1.53821	1066.97	1641.22
Ino80b	0.00521927	0.0142228	1.33923	1.33923	135.112	100.888
Snx2	0.0052321	0.0142518	1.21639	1.21639	516.883	424.933
Hmces	0.0052317	0.0142518	1.4633	1.4633	65.8516	45.0022
U2af1l4	0.00524125	0.0142737	1.35036	1.35036	261.994	194.018
Ltn1	0.00524817	0.0142895	0.801917	-1.24701	710.211	885.641
Cbwd1	0.0052513	0.014295	1.20425	1.20425	295.975	245.775
Hspa1b	0.0052527	0.0142951	3.4528	3.4528	324.224	93.9019
Coro1c	0.00525355	0.0142951	0.66309	-1.50809	154.276	232.663
Ambra1	0.00526965	0.0143359	0.758133	-1.31903	435.226	574.077
Snx19	0.00527568	0.0143493	0.819791	-1.21982	718.546	876.499
Rbbp9	0.00529245	0.0143918	1.22224	1.22224	137.257	112.299
Snx10	0.00531076	0.0144386	0.725271	-1.3788	215.876	297.649
Dtymk	0.00531575	0.0144491	1.62921	1.62921	112.392	68.9855
Hccs	0.00532397	0.0144684	1.32179	1.32179	384.037	290.543
Mpg	0.00532586	0.0144705	1.35701	1.35701	69.9749	51.5656
Ufsp1	0.00533876	0.0145025	1.82353	1.82353	128.459	70.4455
0610040J01Rik	0.00534049	0.0145041	1.46237	1.46237	150.902	103.19
Clca3a1	0.00535339	0.0145361	0.609087	-1.6418	46.2337	75.9065
Zfp319	0.00536087	0.0145472	0.752632	-1.32867	62.7974	83.437
Arhgef3	0.00535957	0.0145472	0.787991	-1.26905	233.263	296.023
Phc3	0.00536067	0.0145472	0.656459	-1.52333	527.321	803.282
Dusp3	0.00536557	0.0145569	0.753859	-1.32651	1873.37	2485.04
Acad10	0.00536719	0.0145582	1.42715	1.42715	100.862	70.6739
Sctr	0.00537334	0.0145719	1.35133	1.35133	88.7028	65.6409
Armt1	0.00537501	0.0145733	1.15382	1.15382	383.792	332.629
Ndufb11	0.00537863	0.0145801	1.52934	1.52934	3132.81	2048.48
Cradd	0.00538586	0.0145935	1.37732	1.37732	159.254	115.626
Ier3ip1	0.00538543	0.0145935	1.28605	1.28605	626.866	487.435
Slc25a51	0.00538772	0.0145955	1.1385	1.1385	1268.92	1114.56
Zfp949	0.00540278	0.0146333	1.3526	1.3526	196.763	145.471
Tor4a	0.00540419	0.014634	0.625706	-1.59819	29.7827	47.5985
Kdm5a	0.00540569	0.014635	0.789928	-1.26594	458.083	579.905
Map4k3	0.00540961	0.0146425	0.797373	-1.25412	326.664	409.675
Ssh2	0.00541618	0.0146572	0.637831	-1.56781	1502.72	2355.99
Lmnb2	0.00542644	0.0146819	1.46079	1.46079	70.7876	48.4586
Napa	0.00544753	0.0147359	1.23391	1.23391	2121.26	1719.14
Noc2l	0.00545054	0.0147409	1.22413	1.22413	679.55	555.131
Tnc	0.00546318	0.014772	0.302595	-3.30475	17.75	58.6592
Rnf215	0.00547186	0.0147905	1.32754	1.32754	104.707	78.8728
Lmo7	0.00547231	0.0147905	0.730251	-1.36939	1205.83	1651.25
Sirt3	0.00548029	0.014809	1.40017	1.40017	176.059	125.741
Dpp7	0.00549251	0.0148389	1.26654	1.26654	154.359	121.875
Rfx1	0.00549401	0.0148398	0.738443	-1.3542	79.3982	107.521
Ints12	0.00550699	0.0148692	1.27408	1.27408	217.693	170.863
Slc9a7	0.00550719	0.0148692	0.796756	-1.25509	266.236	334.15
Prex1	0.00552705	0.0149197	0.702413	-1.42366	125.077	178.067
Ccdc88a	0.00553321	0.0149322	0.670855	-1.49063	45.8086	68.2839
Lactb2	0.00553399	0.0149322	0.798333	-1.25261	289.17	362.217
Ipo8	0.00553895	0.0149424	0.867309	-1.15299	342.284	394.651
Efna1	0.00554023	0.0149427	1.3225	1.3225	159.37	120.507
Fan1	0.00555495	0.0149793	0.76117	-1.31377	221.569	291.091
Cab39l	0.00555844	0.0149856	1.20504	1.20504	440.751	365.756
Ddx19a	0.00556415	0.0149947	0.844746	-1.18379	337.324	399.321
Xdh	0.00556341	0.0149947	0.67838	-1.4741	521.122	768.185
Atp2b3	0.0055813	0.0150378	0.678914	-1.47294	209.853	309.101
Zfp410	0.00558361	0.0150409	1.20051	1.20051	288.343	240.183
Repin1	0.00559459	0.0150673	1.29075	1.29075	426.579	330.489
Dcaf13	0.00560521	0.0150904	1.33018	1.33018	287.554	216.177
Ttc21b	0.00560551	0.0150904	0.70851	-1.41141	39.463	55.6986
Spock2	0.00560981	0.0150988	0.513731	-1.94654	46.499	90.5123
Gm10644	0.00561168	0.0151007	1.56292	1.56292	34.0839	21.8078
Phf7	0.00562004	0.0151201	1.29202	1.29202	193.379	149.672
Gm6548	0.0056363	0.0151606	0.661248	-1.51229	374.7	566.656
Plekhm1	0.0056401	0.0151677	0.707098	-1.41423	365.721	517.214
Wnt11	0.00565295	0.0151991	1.4306	1.4306	60.9327	42.5923
Ranbp3	0.0056552	0.015202	1.17823	1.17823	648.95	550.782
Kbtbd8	0.00566038	0.0152127	1.46055	1.46055	87.2408	59.7314
Smarcc2	0.00567152	0.0152395	0.82749	-1.20847	945.974	1143.18
Donson	0.00567541	0.0152468	1.45161	1.45161	44.3826	30.5746
Thbd	0.0056796	0.0152548	0.523484	-1.91028	439.707	839.961
Scn3b	0.00568085	0.015255	0.587349	-1.70257	85.5873	145.718
Zfp607b	0.00568691	0.0152681	1.83973	1.83973	14.0038	7.61186
Adipoq	0.00568871	0.0152698	2.19233	2.19233	204.548	93.3015
Zbtb16	0.00569179	0.0152749	0.562528	-1.77769	1599.75	2843.86
Dnm2	0.00569968	0.0152928	0.857254	-1.16652	526.404	614.058
Gm15417	0.00570741	0.0153104	1.62593	1.62593	236.607	145.521
Fam174b	0.00571026	0.0153148	1.69446	1.69446	31.5354	18.6109
Ndufaf4	0.00571948	0.0153364	1.26346	1.26346	683.453	540.939
Snapc1	0.00572561	0.0153496	1.23309	1.23309	185.282	150.257
Gpr180	0.00573451	0.0153703	1.29545	1.29545	343.905	265.472
Chrdl1	0.00573612	0.0153714	0.537904	-1.85907	31.5723	58.6951
Sbk2	0.00574835	0.0153978	0.558128	-1.7917	272.459	488.166
Mypop	0.00574742	0.0153978	1.4324	1.4324	90.9552	63.4984
Focad	0.00575578	0.0154145	0.810978	-1.23308	212.835	262.442
Dnajc5	0.00577031	0.0154502	0.851845	-1.17392	899.412	1055.84
Sepsecs	0.00577694	0.0154647	0.841295	-1.18864	188.916	224.554
Cilk1	0.00578111	0.0154727	0.778112	-1.28516	140.831	180.99
Wbp1	0.00578695	0.0154851	1.38742	1.38742	178.823	128.889
Gm20594	0.00579394	0.0155006	1.55891	1.55891	665.866	427.135
1110002E22Rik	0.00580381	0.0155238	0.611178	-1.63619	2621.05	4288.53
Tst	0.00581054	0.0155386	1.48565	1.48565	190.281	128.08
Pom121	0.00581495	0.0155471	0.662165	-1.5102	254.509	384.359
Mrps27	0.00582029	0.0155577	1.22648	1.22648	388.141	316.466
Id1	0.00582131	0.0155577	1.74316	1.74316	235.49	135.094
H2bc21	0.00582721	0.0155702	1.41389	1.41389	134.457	95.0974
Herpud1	0.0058355	0.0155891	1.25069	1.25069	2096.39	1676.19
Ggta1	0.00585911	0.015649	0.794704	-1.25833	240.54	302.679
Tmub2	0.00586573	0.0156634	1.18384	1.18384	306.699	259.071
Rpl36	0.00587939	0.0156966	1.89666	1.89666	1701.24	896.965
Gm19410	0.0058845	0.015707	0.634878	-1.57511	19.009	29.9411
Aig1	0.00588687	0.0157101	1.28706	1.28706	61.415	47.7175
Igf2bp2	0.00589065	0.0157169	0.73792	-1.35516	31.2737	42.3809
Myh4	0.00589187	0.0157169	0.740277	-1.35085	630264	851390
Trex1	0.00591618	0.0157785	1.60154	1.60154	197.956	123.603
Trim25	0.00593601	0.0158281	0.789817	-1.26612	318.714	403.528
Uba2	0.00593999	0.0158355	1.15315	1.15315	757.807	657.16
Nsd2	0.00596121	0.0158855	0.832102	-1.20178	174.028	209.143
Cx3cl1	0.00596093	0.0158855	0.508877	-1.96511	12.1026	23.783
Ywhab	0.00596398	0.0158882	1.2388	1.2388	1070.1	863.822
Asb18	0.00596469	0.0158882	0.586298	-1.70562	59.86	102.098
Shld1	0.00600521	0.0159928	1.38789	1.38789	91.6877	66.0628
Eps15l1	0.00601564	0.0160173	0.826116	-1.21048	316.978	383.696
H2-T9	0.0060176	0.0160192	1.57746	1.57746	102	64.6613
Tyw1	0.00602477	0.016035	1.20587	1.20587	207.173	171.804
Dlg1	0.00603191	0.0160507	0.882923	-1.1326	1281.62	1451.57
Ecsit	0.00604356	0.0160783	1.2413	1.2413	940.57	757.731
Ttc39b	0.00606079	0.0161208	0.752934	-1.32814	90.6291	120.368
Zfp503	0.00609758	0.0162154	1.77546	1.77546	170.649	96.1152
Sema3a	0.00609963	0.0162175	0.539533	-1.85345	20.8391	38.6243
Cd276	0.00611015	0.0162421	0.639109	-1.56468	27.4648	42.9735
Itgal	0.00612987	0.0162912	0.56304	-1.77607	32.0043	56.842
Galt	0.00613123	0.0162914	1.28191	1.28191	232.721	181.542
Vma21	0.00614229	0.0163174	0.849536	-1.17711	593.223	698.291
Ift80	0.00616304	0.0163692	0.768398	-1.30141	58.5821	76.2393
Plin5	0.00618762	0.0164311	1.57118	1.57118	387.789	246.814
Bcl6	0.00619899	0.0164579	0.596826	-1.67553	839.347	1406.35
Frg2f1	0.00620429	0.0164686	1.35202	1.35202	54.6226	40.4007
Insig2	0.00622475	0.0165195	1.24415	1.24415	1001.52	804.982
Mb21d2	0.00624145	0.0165583	0.788398	-1.26839	125.971	159.781
Gm20716	0.00624195	0.0165583	0.887908	-1.12624	954.865	1075.41
Lrwd1	0.00624698	0.0165636	1.27074	1.27074	105.336	82.8934
Rita1	0.00624764	0.0165636	1.43703	1.43703	45.7801	31.8574
Neurl2	0.00624778	0.0165636	1.43195	1.43195	177.161	123.72
Tnfaip3	0.00625078	0.0165681	0.61371	-1.62943	53.2903	86.833
Phf12	0.00625712	0.0165815	0.788354	-1.26846	256.259	325.055
Apoc1	0.00626254	0.0165924	2.90229	2.90229	18.611	6.41255
Sh3bp5	0.00626892	0.0166059	0.774176	-1.2917	495.246	639.706
Bmyc	0.00628057	0.0166334	1.53416	1.53416	59.1221	38.5372
Pelp1	0.00629094	0.0166574	0.752942	-1.32812	226.253	300.492
Slc35e1	0.0062926	0.0166584	0.803348	-1.24479	1054.36	1312.45
Nol3	0.00629412	0.016659	1.56445	1.56445	1671.13	1068.19
Gm9780	0.00630294	0.0166711	1.36717	1.36717	84.9057	62.1033
Plac9b	0.00630294	0.0166711	1.36717	1.36717	84.9057	62.1033
Gimap5	0.00630078	0.0166711	0.634519	-1.576	22.3194	35.1754
BB218582	0.00630388	0.0166711	1.76994	1.76994	82.8932	46.8338
Selenoi	0.00630793	0.0166784	0.780988	-1.28043	188.127	240.884
Derl1	0.00631221	0.0166829	1.24794	1.24794	1431.66	1147.22
Slc25a24	0.00631175	0.0166829	0.69134	-1.44647	72.8381	105.358
Marchf6	0.0063161	0.0166898	0.848787	-1.17815	3747.9	4415.59
Lhx6	0.00633282	0.0167305	0.64743	-1.54457	37.5912	58.0622
Syap1	0.00633722	0.0167387	1.14665	1.14665	598.083	521.593
Pak1	0.00633939	0.016741	1.49601	1.49601	474.137	316.935
S1pr1	0.00635094	0.0167681	0.693785	-1.44137	648.431	934.628
Iffo1	0.00636206	0.016794	1.22358	1.22358	200.887	164.179
Pmpca	0.006365	0.0167983	1.16099	1.16099	2873.69	2475.2
Ccm2l	0.00637116	0.0168111	0.760655	-1.31466	109.565	144.04
Traf3ip2	0.00638697	0.0168494	0.65321	-1.5309	82.4423	126.211
Ube2o	0.00639638	0.0168673	0.647227	-1.54505	608.875	940.745
St6galnac3	0.00639559	0.0168673	0.632785	-1.58031	22.8742	36.1485
Ppt2	0.00641786	0.0169163	1.19414	1.19414	331	277.186
Gnptab	0.00641776	0.0169163	0.80626	-1.24029	364.924	452.613
Wdr26	0.00641887	0.0169163	0.805492	-1.24148	2994.39	3717.47
Rnf123	0.00642054	0.0169172	0.802773	-1.24568	1163.53	1449.39
Ikzf1	0.00642573	0.0169274	0.507074	-1.9721	15.882	31.3208
Clip2	0.00644538	0.0169757	0.720478	-1.38797	52.9966	73.5576
Slc4a4	0.00645417	0.0169954	0.530704	-1.88429	240.17	452.55
Tmem177	0.00646077	0.0170093	1.27719	1.27719	196.233	153.645
Mcu	0.00647311	0.0170383	0.760962	-1.31413	401.379	527.462
Tra2a	0.00647915	0.017048	1.23883	1.23883	582.41	470.128
Utp20	0.00647942	0.017048	0.695222	-1.43839	313.579	451.048
Bzw2	0.00649591	0.0170879	1.2135	1.2135	1682.57	1386.54
Zdhhc3	0.00650325	0.0171037	0.860885	-1.1616	1343.55	1560.66
Rpia	0.00652767	0.0171644	1.39411	1.39411	345.336	247.711
Lyrm1	0.0065306	0.0171686	1.38015	1.38015	90.0435	65.2416
Cwc22	0.00653295	0.0171713	1.52663	1.52663	295.458	193.536
Stk26	0.00653651	0.0171772	0.608826	-1.6425	33.9552	55.7716
Rps6kb1	0.00654519	0.0171965	0.814352	-1.22797	651.842	800.442
Suco	0.00655191	0.0172106	0.757283	-1.32051	228.067	301.165
Map2k3os	0.00656056	0.0172263	1.7176	1.7176	72.0577	41.9527
Zc3h14	0.00656016	0.0172263	0.88188	-1.13394	676.876	767.537
Hnrnpul2	0.00656322	0.0172263	0.818444	-1.22183	1835.58	2242.77
Ptma	0.0065631	0.0172263	1.29658	1.29658	950.658	733.202
Uba6	0.00656774	0.0172346	0.697529	-1.43363	73.36	105.171
Nos3	0.00658557	0.0172779	0.753084	-1.32787	163.904	217.644
D830050J10Rik	0.00658885	0.017283	1.69456	1.69456	65.9313	38.9076
Tcerg1	0.00659176	0.0172871	0.846241	-1.1817	490.575	579.711
Tbc1d9	0.00659636	0.0172957	0.54298	-1.84169	18.4855	34.0446
Usp54	0.00662573	0.0173691	0.681265	-1.46786	143.378	210.459
Slc25a27	0.00663559	0.0173914	1.24195	1.24195	248.775	200.31
Doc2g	0.00664285	0.0174069	1.75552	1.75552	28.1609	16.0414
Misp3	0.00665899	0.0174457	2.52613	2.52613	13.1677	5.21261
Cblb	0.00667066	0.0174716	0.799957	-1.25007	310.42	388.046
Atg2b	0.00667158	0.0174716	0.789242	-1.26704	537.886	681.523
Pygo1	0.00669135	0.0175198	0.760611	-1.31473	498.951	655.986
Ppm1f	0.00670137	0.0175389	0.859892	-1.16294	339.033	394.274
Lamtor3	0.00670044	0.0175389	1.25065	1.25065	488.414	390.528
Pabpc1	0.00676826	0.0177104	0.728561	-1.37257	1244.57	1708.26
Galm	0.0067748	0.0177239	0.724055	-1.38111	40.0036	55.2494
Kmt2b	0.00677748	0.0177273	0.7392	-1.35281	443.569	600.066
Sox4	0.00679999	0.0177826	0.522928	-1.91231	36.5025	69.8042
Srbd1	0.00681373	0.0178149	0.757147	-1.32075	76.3634	100.857
Cd1d1	0.00682017	0.0178281	1.67265	1.67265	28.977	17.324
Skil	0.00682529	0.0178379	0.758724	-1.318	183.168	241.416
Ppia	0.0068293	0.0178448	1.30495	1.30495	1929.58	1478.67
Hsd17b4	0.00683309	0.017851	1.17141	1.17141	876.979	748.654
Snrpa	0.00686131	0.0179211	1.25952	1.25952	301.838	239.645
Gm16381	0.00687647	0.0179559	1.9091	1.9091	15.4142	8.0741
Golgb1	0.00687743	0.0179559	0.712496	-1.40352	871.076	1222.57
Itprid2	0.00688278	0.0179626	1.20282	1.20282	591.077	491.41
Rpl27	0.00688216	0.0179626	1.52249	1.52249	1853.26	1217.26
Snf8	0.00691458	0.018042	1.31869	1.31869	195.989	148.624
Phactr1	0.00693673	0.0180961	0.69025	-1.44875	28.2483	40.9247
Copz1	0.00695484	0.0181397	1.21517	1.21517	528.596	434.996
Bcam	0.00695653	0.0181404	0.83212	-1.20175	492.315	591.639
Ppm1m	0.00696316	0.018147	1.4121	1.4121	54.4358	38.5496
Syk	0.00696327	0.018147	0.589737	-1.69567	86.1733	146.122
Ing4	0.00696313	0.018147	1.19384	1.19384	368.715	308.848
Ift74	0.00699828	0.0182346	1.36716	1.36716	120.954	88.4707
Tspan18	0.007006	0.018251	0.585672	-1.70744	25.6085	43.725
Ddost	0.00702987	0.0183095	1.18386	1.18386	452.511	382.233
Ppp1ccb	0.00703142	0.0183098	1.21681	1.21681	1114.61	916.007
Ppp1r26	0.0070717	0.0184044	0.684343	-1.46125	37.647	55.0119
Mrps34	0.00707202	0.0184044	1.50538	1.50538	452.2	300.389
Arid4b	0.00707123	0.0184044	0.776776	-1.28737	306.587	394.692
Yy2	0.00709082	0.0184496	0.703829	-1.4208	46.1829	65.6167
Tmem120a	0.00710041	0.0184708	1.36389	1.36389	80.2493	58.8387
Abcf2	0.00711993	0.0185178	1.26435	1.26435	3004.08	2376
Psmd14	0.00716938	0.0186427	1.39301	1.39301	1443.24	1036.06
Fbxw7	0.00717299	0.0186483	0.758987	-1.31755	343.812	452.989
Fnbp1l	0.00719449	0.0187004	0.737418	-1.35608	172.195	233.511
Bcl10	0.00719843	0.0187069	1.2974	1.2974	222.295	171.339
1700084J12Rik	0.00721946	0.0187543	0.564403	-1.77178	15.2169	26.9611
Fam229b	0.00721958	0.0187543	1.72922	1.72922	28.1629	16.2865
Lyn	0.00723178	0.0187822	0.718761	-1.39128	126.005	175.309
Pth1r	0.00724971	0.018825	1.82711	1.82711	16.7625	9.17429
Xk	0.00726123	0.0188511	0.783355	-1.27656	130.126	166.113
Ddah2	0.00727175	0.0188746	1.35759	1.35759	90.0549	66.3343
Fhod1	0.00728046	0.0188934	0.819064	-1.22091	460.71	562.484
Rbks	0.00729033	0.0189153	1.59042	1.59042	25.2607	15.8831
Amer1	0.00729242	0.0189169	0.639716	-1.56319	178.813	279.52
Rpe	0.00731972	0.0189839	1.23545	1.23545	194.887	157.746
Vapa	0.00733434	0.0190103	1.22439	1.22439	1771.72	1447.02
Gm9895	0.00733218	0.0190103	2.03443	2.03443	22.7771	11.1958
Ubr7	0.00733294	0.0190103	1.1408	1.1408	409.548	358.999
Atrnl1	0.00734256	0.0190278	0.769081	-1.30025	136.14	177.017
Uevld	0.00735888	0.0190659	0.837371	-1.19421	227.685	271.905
Ighmbp2	0.00736022	0.0190659	0.795432	-1.25718	70.7231	88.9115
Dhrs13	0.00738262	0.0191201	1.7998	1.7998	9.54576	5.3038
Stam2	0.00741643	0.0192038	0.810084	-1.23444	213.897	264.043
Irf2bpl	0.007423	0.019217	0.821871	-1.21674	306.254	372.631
Asb1	0.00742668	0.0192226	0.845683	-1.18248	218.06	257.851
Dus2	0.00743442	0.0192388	1.22898	1.22898	127.39	103.654
Mfsd8	0.0074396	0.0192445	1.19438	1.19438	331.744	277.753
Tbc1d10c	0.00743897	0.0192445	1.47947	1.47947	55.3141	37.3877
Sfr1	0.00744337	0.0192504	0.877761	-1.13926	1333.14	1518.8
Fto	0.00744516	0.0192511	0.784882	-1.27408	1516.61	1932.27
Hspa2	0.0074505	0.0192611	0.632922	-1.57997	58.5536	92.5131
Tipin	0.00745585	0.019271	1.27406	1.27406	117.797	92.4583
Dnase1	0.00751866	0.0194295	0.619373	-1.61454	24.2761	39.1947
Sh3bp5l	0.00752034	0.0194299	1.21638	1.21638	339.861	279.404
Ctsa	0.00752727	0.0194439	1.15158	1.15158	912.35	792.257
8430429K09Rik	0.0075304	0.0194481	1.44099	1.44099	57.7839	40.1002
Pvalb	0.00755722	0.0195135	1.61649	1.61649	114753	70988.8
Klhl15	0.00757492	0.0195553	0.522183	-1.91504	13.2174	25.3117
Vtn	0.00757683	0.0195563	0.800117	-1.24982	157.134	196.389
Sertad3	0.00758886	0.0195834	1.41301	1.41301	53.7592	38.0459
Inka1	0.00761339	0.0196428	1.64174	1.64174	19.1577	11.6691
Psmd7	0.00761825	0.0196514	1.29904	1.29904	3807.58	2931.07
Gpr107	0.00763365	0.01968	0.838773	-1.19222	570.721	680.423
Gorasp1	0.00763253	0.01968	1.18978	1.18978	293.853	246.982
Vmn2r29	0.0076339	0.01968	1.57995	1.57995	22.4394	14.2026
Maml1	0.00763665	0.0196831	0.78584	-1.27252	140.863	179.251
Rdx	0.00765145	0.0197173	0.892263	-1.12075	2835.81	3178.22
Pla2g12a	0.00765505	0.0197226	1.46569	1.46569	853.546	582.352
Cd163	0.00765659	0.0197227	0.527964	-1.89407	219.764	416.248
St7	0.00767373	0.0197629	1.24532	1.24532	104.19	83.6654
Gtf2b	0.0076829	0.0197762	1.49407	1.49407	290.546	194.466
Ddr2	0.00768352	0.0197762	0.703759	-1.42094	384.094	545.775
3300002P13Rik	0.00768201	0.0197762	1.76485	1.76485	201.751	114.317
Gm31026	0.00768684	0.0197808	2.80019	2.80019	31.0623	11.0929
Zfp292	0.00769597	0.0198004	0.760189	-1.31546	277.892	365.556
Atg9a	0.00770038	0.0198078	0.8372	-1.19446	2383.43	2846.91
Zbtb8os	0.00770352	0.0198119	1.30363	1.30363	171.488	131.546
Gemin4	0.00771026	0.0198253	1.20935	1.20935	124.84	103.23
Nckap1	0.00771308	0.0198286	0.795872	-1.25648	1083.5	1361.4
Plpp2	0.0077379	0.0198884	2.0157	2.0157	16.4455	8.15867
Zc3hc1	0.0077433	0.0198944	1.208	1.208	231.489	191.63
BC024978	0.00774247	0.0198944	0.788645	-1.268	91.03	115.426
Carf	0.0077593	0.0199315	0.77454	-1.29109	70.2939	90.7557
Tbcc	0.00776376	0.019939	1.39513	1.39513	70.9604	50.8627
Gm15421	0.00780135	0.0200315	1.8917	1.8917	348.516	184.234
Stxbp3-ps	0.00780354	0.0200332	0.705948	-1.41654	70.7805	100.263
Atad3a	0.00780566	0.0200346	1.3066	1.3066	434.709	332.703
Tmem100	0.00780975	0.0200411	0.541474	-1.84681	370.546	684.329
Osbpl6	0.00782235	0.0200695	0.718506	-1.39178	661.014	919.983
Ccnd1	0.00782964	0.0200842	0.572986	-1.74524	60.4997	105.587
Ndufs5-ps	0.00783179	0.0200843	1.39591	1.39591	983.729	704.721
Nsun3	0.00783282	0.0200843	0.724439	-1.38038	48.7625	67.3107
Zfp467	0.00785181	0.020129	1.43655	1.43655	313.627	218.32
Eml3	0.00787409	0.0201822	0.769335	-1.29982	80.623	104.796
Pacc1	0.00787731	0.0201864	1.56614	1.56614	33.7769	21.567
1110019D14Rik	0.00788107	0.020192	1.52084	1.52084	63.6104	41.826
Fbrs	0.00789097	0.0202127	0.742802	-1.34625	328.155	441.78
Tubgcp4	0.00789228	0.0202127	0.824125	-1.21341	195.039	236.662
Wwox	0.00790128	0.0202317	0.673984	-1.48371	64.2326	95.3029
Klhl29	0.00793212	0.0203067	0.685013	-1.45983	47.295	69.0426
Slc25a44	0.00793449	0.0203087	0.817169	-1.22374	566.543	693.3
Ptprf	0.00794286	0.0203261	0.64241	-1.55664	33.6176	52.3305
Tmem181c-ps	0.00795074	0.0203422	1.85555	1.85555	31.1819	16.8047
Mrps5	0.00797373	0.020397	1.15363	1.15363	398.283	345.243
Tmem38a	0.00797592	0.0203985	1.16738	1.16738	19762.3	16928.8
Hdac11	0.00798141	0.0204085	1.33145	1.33145	150.859	113.304
A030001D20Rik	0.00798337	0.0204095	1.30078	1.30078	109.786	84.3999
Lig4	0.00799509	0.0204354	0.805397	-1.24162	117.403	145.77
Dcdc2b	0.00802702	0.020513	1.64513	1.64513	23.8516	14.4983
Prorp	0.00804895	0.0205649	0.788384	-1.26842	181.294	229.956
Lnx2	0.00805138	0.0205671	0.720856	-1.38724	53.4998	74.2171
Flcn	0.00807215	0.020616	1.31411	1.31411	1217.56	926.531
Brip1os	0.00808261	0.0206387	0.713271	-1.40199	63.2618	88.6925
D17H6S53E	0.00810666	0.020696	0.781247	-1.28	94.9092	121.484
Ophn1	0.00811607	0.0207159	0.754777	-1.32489	102.303	135.541
Nudt2	0.00812012	0.0207221	1.54603	1.54603	238.936	154.548
Xpo5	0.00813409	0.020751	0.817621	-1.22306	415.057	507.64
Pdss1	0.00813463	0.020751	1.51777	1.51777	83.7257	55.1636
Itga8	0.00813994	0.0207604	0.607379	-1.64642	20.3903	33.5709
Prepl	0.00816504	0.0208203	0.780386	-1.28142	287.346	368.21
Psma4	0.00818348	0.0208632	1.5435	1.5435	2604.37	1687.32
Zdhhc21	0.00819995	0.020901	0.848867	-1.17804	294.493	346.925
Piezo2	0.00823168	0.0209778	0.443916	-2.25268	9.86243	22.2169
Epop	0.00823429	0.0209803	1.91381	1.91381	16.5165	8.63019
Jak1	0.00824358	0.0209998	0.823231	-1.21473	2699.78	3279.5
Ccar2	0.0082489	0.0210092	0.823832	-1.21384	263.445	319.78
Inpp5d	0.00826509	0.0210463	0.582637	-1.71633	55.5932	95.4165
Siglec1	0.00827512	0.0210677	0.380408	-2.62876	22.7263	59.742
Ppp2r3a	0.00827865	0.0210705	0.667807	-1.49744	2925.57	4380.87
Rhobtb3	0.0082795	0.0210705	0.781157	-1.28015	417.478	534.435
Fbln5	0.00829689	0.0211106	0.80696	-1.23922	302.963	375.437
Gpm6b	0.00829897	0.0211117	0.657939	-1.5199	63.4604	96.4534
Ercc5	0.00830965	0.0211347	1.25303	1.25303	310.26	247.609
Hexdc	0.00831646	0.0211437	1.3287	1.3287	131.166	98.7172
Mid2	0.00831613	0.0211437	0.791515	-1.2634	111.958	141.448
Tgfb3	0.00835153	0.0212286	0.75349	-1.32716	442.299	587
Prpf4	0.00835743	0.0212395	0.850366	-1.17596	548.658	645.202
Lrpap1	0.00836163	0.0212459	1.14696	1.14696	635.509	554.084
Fbxo11	0.00836588	0.0212526	0.887391	-1.1269	691.422	779.163
Trap1	0.00837763	0.021274	1.15435	1.15435	2322.13	2011.64
Gm14853	0.0083767	0.021274	0.533734	-1.87359	14.1424	26.4971
Fbxl7	0.00839009	0.0213015	0.634789	-1.57533	21.9274	34.5428
Ro60	0.00839223	0.0213027	0.747629	-1.33756	103.428	138.341
2700038G22Rik	0.00841162	0.0213477	1.88487	1.88487	11.9215	6.32487
Lsm14b	0.00842235	0.0213708	0.826072	-1.21055	543.758	658.246
Zfp146	0.00842652	0.0213771	1.18862	1.18862	638.622	537.282
C87436	0.0084487	0.0214292	1.30095	1.30095	154.141	118.484
Fance	0.00846542	0.0214674	1.28408	1.28408	94.783	73.8142
Pwp1	0.00847336	0.0214833	1.23246	1.23246	573.944	465.689
Arhgap39	0.00847539	0.0214842	0.73439	-1.36167	53.3155	72.5983
Wipf3	0.00849775	0.0215339	0.743841	-1.34437	190.577	256.207
Eid2	0.00849834	0.0215339	1.46369	1.46369	51.0213	34.8579
Ldha	0.00851215	0.0215647	1.3923	1.3923	32537.2	23369.4
Zfp593	0.00853935	0.0216293	1.85855	1.85855	175.647	94.5077
Dok2	0.00857866	0.0217231	1.7541	1.7541	38.4977	21.9473
Per2	0.00857976	0.0217231	0.662817	-1.50871	277.888	419.252
Aldh18a1	0.00859335	0.0217533	0.684174	-1.46162	35.7822	52.2999
Drp2	0.00859585	0.0217553	0.634421	-1.57624	127.369	200.764
Ptk2	0.00863841	0.0218588	0.774806	-1.29065	535.722	691.427
Ccdc28b	0.00864883	0.0218809	1.34145	1.34145	221.206	164.901
Sord	0.00866358	0.0219139	1.1989	1.1989	1023.94	854.065
Ackr3	0.00869351	0.0219852	0.704456	-1.41953	208.996	296.677
Trim30d	0.008701	0.0219999	0.603163	-1.65793	34.4401	57.0991
Pfdn1	0.00871271	0.0220252	1.34035	1.34035	1173.69	875.661
Nmi	0.00872265	0.022046	1.32937	1.32937	76.051	57.2084
Mfsd5	0.00875747	0.0221296	1.2145	1.2145	231.215	190.379
Ubn2	0.00876106	0.0221344	0.759977	-1.31583	789.461	1038.8
Mettl21e	0.00876785	0.0221472	1.95319	1.95319	71.0306	36.3665
Rpl7a	0.00880278	0.0222311	1.34167	1.34167	1393.98	1038.99
Eif5	0.00881456	0.0222565	1.25942	1.25942	4805.84	3815.9
Col4a3	0.00883772	0.0223106	0.669744	-1.49311	26.8649	40.1122
Tdg-ps2	0.00885267	0.0223437	0.724194	-1.38085	122.365	168.967
S100a13	0.00885431	0.0223437	1.54518	1.54518	165.421	107.056
Zbtb48	0.00886527	0.0223659	1.37541	1.37541	47.3461	34.4232
Klhl11	0.00886656	0.0223659	1.27871	1.27871	119.19	93.2114
Fndc1	0.00888015	0.0223958	0.593661	-1.68446	270.86	456.254
Cox7c-ps1	0.00892139	0.0224954	1.46582	1.46582	1096.8	748.248
Rab26os	0.00893217	0.0225182	2.77953	2.77953	6.44303	2.31803
L3mbtl2	0.0089365	0.0225247	1.20926	1.20926	197.045	162.946
Ap3d1	0.00895065	0.0225515	0.795202	-1.25754	803.887	1010.92
Heatr6	0.00894929	0.0225515	0.776595	-1.28767	230.93	297.362
Gm13034	0.00897327	0.0226041	0.448532	-2.22949	13.6923	30.5269
Gm4750	0.0089867	0.0226335	0.495937	-2.01639	5.96758	12.0329
Pdp2	0.00899501	0.02265	0.726907	-1.37569	59.1412	81.3601
D5Ertd579e	0.00900053	0.0226595	0.868237	-1.15176	2145.86	2471.52
Nat14	0.00902548	0.0227179	1.51071	1.51071	27.9448	18.4978
Camkmt	0.00903883	0.022747	0.689656	-1.45	33.2168	48.1643
Tmem81	0.00905378	0.0227802	1.5121	1.5121	29.8942	19.7699
Il4ra	0.00906535	0.0228049	0.647843	-1.54358	298.18	460.266
Nsmf	0.00907652	0.0228285	1.25683	1.25683	146.698	116.721
Rtl5	0.00911807	0.0229285	0.604698	-1.65372	14.2562	23.5757
Txndc5	0.00916022	0.02303	1.14906	1.14906	471.936	410.716
Tor1b	0.00917091	0.0230434	1.14728	1.14728	624.469	544.304
Tasor	0.00917006	0.0230434	0.783821	-1.2758	217.811	277.883
Rfx2	0.00916849	0.0230434	0.707637	-1.41315	35.6938	50.4409
Tsfm	0.00917316	0.0230446	1.41445	1.41445	136.595	96.5712
Lrch2	0.0092138	0.0231422	0.536529	-1.86383	10.1322	18.8848
Fscn1	0.00923193	0.0231797	0.684252	-1.46145	67.7345	98.9905
Rfc1	0.00923235	0.0231797	0.831183	-1.2031	433.214	521.202
Pnrc2	0.00925787	0.0232393	1.21733	1.21733	681.038	559.452
N4bp3	0.00929191	0.0233202	1.35534	1.35534	73.5777	54.2871
Ccdc43	0.00929423	0.0233215	1.21149	1.21149	1235.72	1020
Fgd1	0.00930469	0.0233432	0.576236	-1.7354	19.0777	33.1075
Arhgap23	0.00930947	0.0233506	0.722528	-1.38403	150.863	208.799
Spred1	0.00932431	0.0233833	0.762837	-1.3109	149.833	196.416
Prkx	0.00934136	0.023417	0.790457	-1.26509	154.08	194.925
Sgms2	0.00934057	0.023417	0.579411	-1.72589	23.9994	41.4204
Dkk3	0.00935967	0.0234552	0.628527	-1.59102	38.5225	61.2901
Cnbd2	0.00936024	0.0234552	1.59986	1.59986	65.1979	40.7523
Prkca	0.00937014	0.0234754	0.72061	-1.38771	884.89	1227.97
Fn3k	0.00939025	0.0235212	1.66299	1.66299	135.322	81.3729
Zscan12	0.00942734	0.0236095	1.13262	1.13262	171.523	151.439
Cacna1g	0.00944022	0.0236372	0.538114	-1.85834	14.9821	27.8419
Phip	0.00945388	0.0236668	0.754103	-1.32608	429.854	570.02
Nktr	0.0094582	0.023673	0.830618	-1.20392	1226.57	1476.7
Mxi1	0.0095213	0.0238264	1.24891	1.24891	830.78	665.204
Col24a1	0.00954898	0.0238842	0.573527	-1.7436	28.4238	49.5596
Sptlc1	0.00954997	0.0238842	1.2284	1.2284	246.665	200.802
Arhgap17	0.00954756	0.0238842	0.741212	-1.34914	300.715	405.708
4930556M19Rik	0.00955664	0.0238962	0.637695	-1.56815	11.5707	18.1446
Mbip	0.00955938	0.0238985	1.32155	1.32155	107.127	81.0618
Hdgf	0.0095672	0.023904	1.16214	1.16214	4618.16	3973.83
Nos2	0.00956797	0.023904	0.674285	-1.48305	27.2022	40.3423
Avpr1a	0.00956354	0.023904	0.555625	-1.79977	11.4785	20.6587
Cfh	0.00956902	0.023904	0.592195	-1.68863	243.483	411.154
Ap1s1	0.0095751	0.0239146	1.29577	1.29577	195.54	150.906
Scn2b	0.00958188	0.0239269	0.627786	-1.5929	18.2116	29.0093
Dnm3os	0.00958475	0.0239294	0.558637	-1.79007	30.0606	53.8107
Cryz	0.00964774	0.024082	1.33718	1.33718	168.473	125.991
Samm50	0.00966186	0.0241126	1.18025	1.18025	2201.19	1865.01
Slfn4	0.00966501	0.0241158	0.537228	-1.86141	98.4444	183.245
Bace1	0.00968378	0.0241579	0.72406	-1.3811	641.165	885.514
Hhipl1	0.00969496	0.0241811	0.414295	-2.41374	7.40665	17.8777
Fn1	0.00970316	0.0241969	0.582388	-1.71707	704.624	1209.89
Car11	0.00975068	0.0243107	1.2708	1.2708	89.5062	70.4331
Nucb1	0.00977786	0.0243691	0.842285	-1.18725	645.256	766.078
Tmem117	0.00977631	0.0243691	1.27283	1.27283	268.695	211.1
Csnk1d	0.00983347	0.0245029	0.829728	-1.20521	1023.61	1233.67
Igfals	0.00985843	0.0245604	1.56215	1.56215	59.7877	38.2728
Sec22a	0.00986276	0.0245664	1.32529	1.32529	99.0187	74.715
Coil	0.00986716	0.0245726	1.27074	1.27074	95.4257	75.0944
Ubqln4	0.00987113	0.0245778	0.841075	-1.18895	1415.12	1682.51
Mmgt1	0.00989029	0.0246207	0.87348	-1.14485	766.555	877.588
Foxred1	0.00990081	0.0246421	1.19234	1.19234	297.329	249.365
Stag1	0.00990736	0.0246537	0.83387	-1.19923	547.103	656.101
Tbc1d32	0.00992279	0.0246743	0.697597	-1.43349	41.0184	58.7995
Ankrd13b	0.00992331	0.0246743	1.31868	1.31868	264.416	200.516
Mesd	0.00992178	0.0246743	1.156	1.156	338.168	292.534
Mon2	0.00991912	0.0246743	0.838028	-1.19328	842.988	1005.92
Fads1	0.00995579	0.0247478	0.697201	-1.43431	71.2052	102.13
Zfp113	0.00995669	0.0247478	1.35881	1.35881	110.228	81.1211
Gm15915	0.00996454	0.0247625	2.31306	2.31306	7.61889	3.29386
Myof	0.00997305	0.0247789	0.63366	-1.57813	98.2505	155.052
Atp5k	0.00999367	0.0248253	1.56562	1.56562	2138.89	1366.16
Gm4544	0.00999959	0.0248305	1.95971	1.95971	232.691	118.737
Klhl4	0.00999857	0.0248305	0.616888	-1.62104	21.4163	34.7167
Eif5b	0.010003	0.0248341	1.24973	1.24973	2981.4	2385.65
Afg1l	0.0100465	0.0249374	1.29466	1.29466	166.792	128.831
Gpr137b-ps	0.0100622	0.0249379	0.669074	-1.4946	33.1694	49.575
Kif26a	0.0100616	0.0249379	0.696902	-1.43492	91.127	130.76
Stard5	0.0100518	0.0249379	1.42173	1.42173	50.7744	35.7132
Mier2	0.0100541	0.0249379	1.22545	1.22545	202.867	165.546
Blcap	0.0100551	0.0249379	1.279	1.279	425.074	332.35
A830052D11Rik	0.0100582	0.0249379	1.55183	1.55183	42.6204	27.4646
Bcl2l1	0.0100594	0.0249379	0.638065	-1.56724	219.674	344.281
Tlr3	0.0100525	0.0249379	0.645138	-1.55006	42.2994	65.5665
Pdgfra	0.01008	0.0249772	0.699322	-1.42996	348.564	498.432
Plekha7	0.0100832	0.0249805	0.608482	-1.64343	25.559	42.0045
Sorbs3	0.0101124	0.0250479	0.72585	-1.37769	1109.04	1527.91
Senp3	0.0101184	0.0250532	1.23675	1.23675	449.661	363.585
Oser1	0.0101174	0.0250532	1.46716	1.46716	957.888	652.887
Stab1	0.0101403	0.0251025	0.64908	-1.54064	288.314	444.188
Rdh11	0.0101526	0.0251281	1.31249	1.31249	85.2872	64.9813
Dnttip1	0.0101893	0.0252141	1.33743	1.33743	220.076	164.552
Pigq	0.0101926	0.0252176	0.860323	-1.16235	274.068	318.564
Dnajc2	0.010232	0.0253102	1.35607	1.35607	689.133	508.183
Mier3	0.0102395	0.0253239	0.767889	-1.30227	147.45	192.019
Kcnn1	0.0102444	0.025331	1.26648	1.26648	296.17	233.853
Nmd3	0.0102479	0.0253349	1.4659	1.4659	474.106	323.424
Helb	0.0102541	0.0253453	0.736653	-1.35749	84.7862	115.097
Lefty1	0.0102672	0.0253729	2.02271	2.02271	8.80202	4.3516
Zfat	0.0102719	0.0253795	0.702011	-1.42448	33.8765	48.2564
Cacng7	0.0103304	0.0255179	0.715662	-1.39731	127.949	178.784
Dennd6b	0.0103318	0.0255179	1.28742	1.28742	280.948	218.226
Agmo	0.0103409	0.0255354	0.640207	-1.562	26.53	41.4397
Jmjd4	0.0103719	0.0256072	0.810798	-1.23335	193.359	238.48
Gnpda1	0.0103838	0.0256315	1.24714	1.24714	179.931	144.274
Jpt1	0.0104239	0.0257256	1.37224	1.37224	654.643	477.062
Opcml	0.010463	0.0258172	0.660801	-1.51332	27.7661	42.0189
Ercc4	0.0104746	0.0258409	0.787468	-1.26989	126.552	160.708
Mtrf1l	0.0105159	0.0259378	1.33841	1.33841	81.4416	60.8496
Mylip	0.010522	0.0259478	0.803527	-1.24451	402.738	501.213
Zfp287	0.0105305	0.0259639	0.661013	-1.51283	19.4039	29.3547
Zfp212	0.01059	0.0261056	1.28592	1.28592	161.742	125.779
2310001H17Rik	0.0106351	0.0262116	1.7077	1.7077	341.881	200.2
Gm10591	0.0106689	0.0262699	2.54249	2.54249	8.42972	3.31554
Gm13304	0.0106689	0.0262699	2.54249	2.54249	8.42972	3.31554
LOC100041593	0.0106689	0.0262699	2.54249	2.54249	8.42972	3.31554
Ccl21d	0.0106689	0.0262699	2.54249	2.54249	8.42972	3.31554
Ccl21c	0.0106689	0.0262699	2.54249	2.54249	8.42972	3.31554
Memo1	0.0106786	0.0262888	1.34849	1.34849	489.786	363.212
Ormdl3	0.0106902	0.0263124	1.18867	1.18867	538.388	452.934
Brpf3	0.0106934	0.0263151	0.755095	-1.32434	242.484	321.13
Gpaa1	0.0106967	0.0263183	1.17656	1.17656	298.795	253.956
Dxo	0.0107257	0.0263796	1.3418	1.3418	73.1074	54.4845
Napg	0.0107238	0.0263796	0.888479	-1.12552	453.026	509.889
Ptar1	0.0107327	0.0263867	0.625836	-1.59786	18.7628	29.9803
Ndrg2	0.0107319	0.0263867	1.20245	1.20245	28270.8	23510.9
Snx18	0.0107514	0.0264275	0.835453	-1.19696	185.525	222.065
Fads3	0.0107582	0.0264393	0.688752	-1.4519	56.5733	82.1388
Brd3	0.0107683	0.026459	0.877846	-1.13915	436.563	497.312
Iigp1	0.0107838	0.026487	0.64843	-1.54219	120.404	185.685
Acaa2	0.0107828	0.026487	1.45199	1.45199	1631.42	1123.57
S100a10	0.0108007	0.0265234	1.61221	1.61221	346.198	214.734
Reps2	0.0108054	0.02653	0.546978	-1.82823	18.196	33.2665
Blmh	0.0108085	0.0265327	1.17484	1.17484	537.128	457.193
Lmod1	0.010838	0.0265976	0.67274	-1.48646	84.7442	125.969
Dlgap4	0.0108391	0.0265976	0.755705	-1.32327	699.553	925.695
Epb41l2	0.0108631	0.0266488	0.765031	-1.30714	366.129	478.581
Ppp1r13b	0.0108641	0.0266488	0.824585	-1.21273	172.491	209.185
Inca1	0.0109086	0.0267529	1.35249	1.35249	63.087	46.6451
2410006H16Rik	0.0109367	0.0268022	2.49839	2.49839	804.623	322.056
Nol4l	0.010932	0.0268022	0.545857	-1.83198	24.8266	45.4819
Gstm7	0.0109338	0.0268022	1.64424	1.64424	43.8994	26.6989
Lin7c	0.0109371	0.0268022	0.850201	-1.17619	492.811	579.641
9230114K14Rik	0.0109392	0.0268025	0.67051	-1.4914	26.9744	40.2297
Bzw1	0.0109678	0.0268673	1.23049	1.23049	1464.39	1190.08
Pan3	0.0109728	0.0268745	0.755477	-1.32367	222.829	294.952
Pdlim5	0.0109855	0.0268974	1.19893	1.19893	11994	10003.9
Ptpdc1	0.0109863	0.0268974	0.749032	-1.33506	74.1115	98.943
Ssbp4	0.0109984	0.0269218	1.3491	1.3491	98.8116	73.2428
Shc3	0.011008	0.0269351	0.57793	-1.73031	15.6845	27.1391
Wtip	0.0110076	0.0269351	1.39813	1.39813	41.579	29.7389
Kctd3	0.0110202	0.0269598	0.855745	-1.16857	217.405	254.054
Fgfr1	0.0110424	0.027009	0.794767	-1.25823	1119.39	1408.45
Peli1	0.0110471	0.0270154	0.785821	-1.27256	187.916	239.133
Tmem115	0.0110604	0.0270427	1.24776	1.24776	268.703	215.348
Aldh1l2	0.011064	0.0270465	0.736085	-1.35854	90.1496	122.472
Vav3	0.0110853	0.0270935	0.679999	-1.47059	44.3147	65.1687
Zfp827	0.0110906	0.0271014	0.649554	-1.53952	45.7359	70.4113
Evi2	0.0111063	0.0271344	0.272629	-3.66798	3.16893	11.6236
Acd	0.0111385	0.0272036	1.32625	1.32625	68.8476	51.9113
Armh4	0.0111388	0.0272036	1.40224	1.40224	33.1516	23.6419
Thbs1	0.0111432	0.0272093	0.390987	-2.55763	136.893	350.121
Tnni2	0.0111601	0.0272453	1.44094	1.44094	127901	88762.2
Ptgs1	0.011172	0.027269	0.719571	-1.38972	54.7957	76.1505
Fbxo36	0.0112187	0.0273727	1.53737	1.53737	26.1642	17.0188
Trim33	0.0112168	0.0273727	0.79864	-1.25213	293.157	367.07
Atp8a2	0.0112381	0.0274149	1.50665	1.50665	46.52	30.8764
Marcksl1	0.0112642	0.0274693	1.9343	1.9343	27.6366	14.2877
Mira	0.0112646	0.0274693	1.39848	1.39848	48.4166	34.621
Atp11b	0.0112854	0.0275147	0.843425	-1.18564	324.83	385.132
Ift122	0.0113083	0.0275654	0.761433	-1.31331	86.7417	113.919
Samd9l	0.0113126	0.0275706	0.722937	-1.38325	177.62	245.692
Cracd	0.011321	0.0275859	0.548456	-1.8233	27.7845	50.6594
Phyh	0.0113259	0.0275926	1.27759	1.27759	2071.33	1621.29
AI837181	0.0113309	0.0275995	1.24277	1.24277	444.243	357.461
Rasip1	0.0113853	0.0277268	0.766761	-1.30419	166.253	216.825
Prr15	0.0113961	0.027748	1.47256	1.47256	18.2237	12.3755
Tcea1	0.0114051	0.0277645	1.30537	1.30537	728.901	558.387
2610301B20Rik	0.0114344	0.0278307	1.31597	1.31597	87.738	66.6718
Tug1	0.0114714	0.0279154	0.795132	-1.25765	603.896	759.491
Qsox1	0.0115004	0.0279808	0.71079	-1.40688	281.956	396.68
Nudt15	0.0115093	0.0279971	1.35059	1.35059	147.803	109.436
Yae1d1	0.0115356	0.0280557	1.15673	1.15673	395.733	342.113
Mbp	0.0115432	0.0280655	0.61449	-1.62737	261.362	425.332
Ctnnb1	0.011544	0.0280655	1.09432	1.09432	3808.68	3480.41
Prep	0.0115514	0.0280782	0.816463	-1.2248	434.81	532.554
Kcna6	0.011554	0.0280794	0.472338	-2.11713	5.22585	11.0638
Atp8a1	0.0115577	0.028083	0.749364	-1.33447	1593.62	2126.63
Tigd5	0.011588	0.0281514	1.49438	1.49438	32.7625	21.9238
Sh2b3	0.0115954	0.0281639	0.82983	-1.20507	384.748	463.647
Lss	0.0116143	0.0282045	0.774477	-1.29119	67.065	86.594
Fdxacb1	0.0116216	0.0282171	1.24359	1.24359	81.3518	65.4171
Slc25a36	0.0116277	0.0282246	0.75741	-1.32029	561.265	741.032
Cacng6	0.0116291	0.0282246	1.29029	1.29029	1631.06	1264.1
Cpe	0.0116392	0.0282439	1.37982	1.37982	2691.33	1950.49
Hnrnpd	0.0116526	0.0282709	0.849588	-1.17704	710.266	836.012
Zfp800	0.0116682	0.0283036	0.737502	-1.35593	64.1492	86.9817
Xaf1	0.011673	0.0283051	0.676592	-1.478	30.2053	44.6433
Zswim6	0.0116732	0.0283051	0.659482	-1.51634	33.1669	50.2923
Farp2	0.0117103	0.0283897	0.756828	-1.3213	109.378	144.521
Stard3nl	0.0117176	0.0283973	1.40287	1.40287	114.362	81.5202
Zfp386	0.0117179	0.0283973	1.22328	1.22328	411.859	336.685
Zc3h6	0.011723	0.0284045	0.690662	-1.44789	180.25	260.982
Rnaset2b	0.011726	0.0284063	1.9522	1.9522	170.076	87.1205
Galnt7	0.0117355	0.0284239	0.728369	-1.37293	103.15	141.618
Orc4	0.0117396	0.0284286	1.23561	1.23561	340.662	275.703
Ehbp1l1	0.0117553	0.0284613	0.789178	-1.26714	7048.44	8931.36
Sgcb	0.0117994	0.0285627	1.14928	1.14928	2780.49	2419.33
Mmp9	0.0118035	0.0285673	0.649809	-1.53891	76.6803	118.004
Sln	0.0118289	0.0286233	2.19419	2.19419	93.2688	42.5072
Zfp646	0.0118375	0.0286389	0.742752	-1.34635	217.997	293.499
Me2	0.0118568	0.0286763	0.710859	-1.40675	54.8874	77.2129
Sppl2a	0.0118575	0.0286763	0.840771	-1.18939	1528.7	1818.21
Fam102b	0.0118669	0.0286938	0.687638	-1.45425	175.623	255.4
Rmdn1	0.0118732	0.0287036	1.29399	1.29399	492.167	380.347
D1Pas1	0.0118807	0.028711	0.544128	-1.8378	43.6096	80.1457
5830454E08Rik	0.0118785	0.028711	1.74553	1.74553	17.9029	10.2565
Ube2cbp	0.0118976	0.0287465	1.59491	1.59491	37.2121	23.3317
Zfp933	0.0119072	0.0287643	1.26195	1.26195	177.091	140.331
Tgoln2	0.0119391	0.0288359	0.458314	-2.18191	98.2371	214.345
Asb14	0.0119546	0.0288679	1.25209	1.25209	1908.86	1524.54
Ndufb2	0.0119749	0.0289116	1.89519	1.89519	1362.76	719.063
Pdgfd	0.0119861	0.0289332	0.725609	-1.37815	62.1324	85.628
Cln8	0.0119888	0.0289341	1.19784	1.19784	278.239	232.285
5330439B14Rik	0.0119943	0.0289366	0.546777	-1.8289	11.2157	20.5124
Plekha1	0.011994	0.0289366	0.798495	-1.25236	634.296	794.364
Acsl1	0.0120035	0.0289535	0.733233	-1.36382	2911.23	3970.41
Qtrt1	0.0120301	0.0290089	1.44757	1.44757	74.7837	51.6614
Gm5148	0.012031	0.0290089	1.4003	1.4003	1198.78	856.087
Ccdc69	0.0120342	0.0290111	1.49802	1.49802	41.1322	27.4576
Rgs11	0.0120586	0.0290646	1.72165	1.72165	15.0609	8.74794
Slc2a1	0.0120744	0.0290972	0.704682	-1.41908	99.9798	141.879
E130311K13Rik	0.0120895	0.0291283	1.36048	1.36048	62.2315	45.7423
Dock2	0.0120977	0.0291425	0.513674	-1.94676	30.6227	59.615
Evi5	0.0121205	0.029192	0.798997	-1.25157	329.471	412.356
Shisa2	0.0121729	0.0293128	1.37043	1.37043	1919.96	1400.99
Fam228b	0.0122233	0.0294286	1.61813	1.61813	115.287	71.2472
Klhl26	0.0122315	0.0294429	1.21877	1.21877	217.659	178.59
Stn1	0.0122419	0.0294623	1.26932	1.26932	74.5951	58.7676
Cd44	0.0122448	0.0294638	0.560348	-1.78461	118.18	210.905
Btbd9	0.0123007	0.0295929	0.843353	-1.18574	179.463	212.796
Chml	0.0123351	0.0296701	0.657982	-1.5198	41.946	63.7494
Arhgap30	0.0123517	0.0297044	0.575936	-1.7363	55.7283	96.7612
Rhoj	0.012379	0.0297614	0.694895	-1.43907	231.415	333.022
Slc7a8	0.01238	0.0297614	0.6815	-1.46735	203.427	298.498
Fam53c	0.012386	0.0297703	0.85369	-1.17139	443.074	519.01
Mical1	0.0124235	0.0298529	0.708095	-1.41224	50.8662	71.8353
Moap1	0.012425	0.0298529	1.93898	1.93898	74.4739	38.4089
Zfp280c	0.0124596	0.0299305	0.750255	-1.33288	103.97	138.58
Snupn	0.0124627	0.0299323	1.19732	1.19732	150.364	125.584
Socs4	0.0124894	0.0299908	0.795134	-1.25765	182.832	229.939
Kdm4a	0.0124918	0.0299911	0.805783	-1.24103	403.248	500.442
Prpsap1	0.0125212	0.0300561	1.21832	1.21832	122.279	100.367
Kdm2b	0.0125477	0.0301141	0.705732	-1.41697	121.502	172.165
Lrrc24	0.0125696	0.0301553	1.75203	1.75203	20.964	11.9656
Pkp2	0.0125674	0.0301553	1.41667	1.41667	38.7575	27.3582
Tmem216	0.0126073	0.0302402	1.422	1.422	43.838	30.8284
Ahcy	0.0126103	0.0302417	1.46505	1.46505	183.316	125.126
Gm14322	0.0126455	0.0303205	1.31791	1.31791	149.244	113.243
Lmo4	0.0126567	0.0303416	1.24911	1.24911	281.369	225.255
Zcchc2	0.0126775	0.0303858	0.72776	-1.37408	314.657	432.363
C130083M11Rik	0.0126973	0.0304222	0.663829	-1.50641	26.7037	40.2268
Ripk2	0.0126966	0.0304222	1.40265	1.40265	53.3743	38.0526
Fhl5	0.0127057	0.0304366	0.494194	-2.0235	9.63076	19.4878
Cpt1a	0.0127253	0.0304778	0.720683	-1.38757	135.834	188.48
Sh3pxd2b	0.0127373	0.0305008	0.580284	-1.72329	67.7295	116.718
Sdhaf3	0.0127664	0.030565	1.36427	1.36427	117.08	85.8189
Zfp429	0.0127771	0.0305791	1.47422	1.47422	39.7268	26.9476
Srprb	0.0127767	0.0305791	1.14105	1.14105	554.108	485.614
Tdrp	0.012788	0.0305995	0.825374	-1.21157	153.662	186.173
P3h4	0.0127945	0.0306072	1.40206	1.40206	71.4964	50.9937
6820431F20Rik	0.0127959	0.0306072	0.818641	-1.22154	1005.31	1228.03
Sh3tc2	0.0128177	0.0306536	0.656579	-1.52305	15.3482	23.376
Man1a	0.0128243	0.0306636	0.74653	-1.33953	257.647	345.126
Mast3	0.0128611	0.0307461	0.667277	-1.49863	50.1144	75.1028
Xirp1	0.0128641	0.0307474	0.529956	-1.88695	2885.55	5444.88
Zfp862-ps	0.01287	0.0307558	0.7891	-1.26727	110.143	139.581
Dpf3	0.0128847	0.0307796	0.759855	-1.31604	100.538	132.312
Ntrk2	0.0128827	0.0307796	0.689724	-1.44986	73.5891	106.694
Slc24a3	0.0128944	0.0307972	0.717401	-1.39392	19.9593	27.8217
Rnf2	0.0129349	0.030877	0.841702	-1.18807	270.491	321.363
Nars2	0.0129351	0.030877	1.23399	1.23399	95.1309	77.0919
Nwd1	0.0129322	0.030877	0.654789	-1.52721	39.3873	60.1526
Dnajb14	0.0129391	0.0308809	0.715637	-1.39736	37.463	52.3491
Rpl17-ps10	0.0129481	0.0308966	1.32319	1.32319	1411.8	1066.97
Gm32282	0.012951	0.030898	2.11084	2.11084	9.10989	4.31577
Alkbh4	0.0129548	0.0309014	1.37611	1.37611	54.16	39.3572
Nepn	0.012966	0.0309222	0.661882	-1.51084	38.6459	58.3879
Mrgbp	0.0129804	0.0309508	1.26512	1.26512	86.3928	68.288
Otud4	0.0129886	0.0309646	0.82552	-1.21136	1237.9	1499.54
Gm6402	0.0129985	0.0309768	1.86725	1.86725	82.1457	43.9928
Kctd10	0.0129965	0.0309768	0.842055	-1.18757	310.743	369.03
Tyw3	0.0130223	0.0310278	1.31696	1.31696	66.6094	50.5782
Thap1	0.0130378	0.0310589	1.3377	1.3377	67.5972	50.5324
Ddx41	0.0130427	0.0310649	1.22847	1.22847	164.127	133.603
Lbh	0.0130459	0.0310669	0.721074	-1.38682	98.1113	136.063
Hgh1	0.0130639	0.0311039	1.48179	1.48179	33.6546	22.7121
Lrp10	0.013068	0.031108	0.838344	-1.19283	374.27	446.44
Bmp6	0.0130883	0.0311505	0.722751	-1.3836	90.5997	125.354
Filip1	0.0131092	0.0311888	0.600555	-1.66513	2049.15	3412.1
Cbll1	0.0131068	0.0311888	0.768383	-1.30143	171.859	223.664
Plekha5	0.0131268	0.0312248	0.730444	-1.36903	73.7011	100.899
Shisa4	0.0131332	0.0312285	0.650779	-1.53662	952.284	1463.3
Inafm1	0.0131315	0.0312285	1.43946	1.43946	249.179	173.105
Smim4	0.0132295	0.0314518	1.60579	1.60579	70.6008	43.9664
Crispld1	0.0132845	0.0315766	0.581322	-1.72022	15.4069	26.5032
Gabpa	0.0132875	0.031578	0.788512	-1.26821	584.563	741.349
Ttc30a1	0.0132981	0.0315975	1.25521	1.25521	48.1753	38.3802
Boc	0.0133046	0.031607	0.679593	-1.47147	59.8644	88.0886
Abhd17b	0.0133212	0.0316407	1.26459	1.26459	286.272	226.375
Arsb	0.0133291	0.0316536	0.664027	-1.50596	51.1068	76.9649
Slc26a2	0.0133472	0.0316906	0.69782	-1.43304	50.6899	72.6404
Foxp3	0.0133662	0.03173	1.7662	1.7662	16.1196	9.1267
Slc25a1	0.0133687	0.0317301	1.51535	1.51535	60.1174	39.6724
Srsf3	0.0134007	0.0318001	1.29316	1.29316	988.581	764.466
Tmem259	0.0134165	0.0318318	1.24596	1.24596	916.357	735.46
Mus81	0.0134241	0.031844	1.30158	1.30158	225.498	173.25
Csrnp1	0.0134461	0.0318903	0.452576	-2.20958	58.1901	128.575
Pde2a	0.0134883	0.0319846	0.854025	-1.17093	485.048	567.955
Cep120	0.0134925	0.0319887	0.787082	-1.27052	432.673	549.717
Rtl8a	0.0135305	0.0320727	1.27019	1.27019	367.992	289.714
Dsel	0.013538	0.0320846	0.709847	-1.40875	45.5275	64.1371
Nup153	0.0135621	0.0321359	0.757867	-1.31949	969.489	1279.23
Tril	0.0136065	0.0322319	0.643903	-1.55303	29.839	46.3408
Hr	0.0136076	0.0322319	0.700834	-1.42687	587.577	838.398
Spop	0.0136423	0.0323053	1.25354	1.25354	4105.18	3274.87
Mon1b	0.0136436	0.0323053	0.754731	-1.32498	84.7566	112.3
Ppm1b	0.0136528	0.0323211	0.833049	-1.20041	2836.73	3405.23
Lekr1	0.0136577	0.0323268	1.98676	1.98676	8.6707	4.36423
Uqcrc1	0.0137098	0.0324442	1.32103	1.32103	5186.66	3926.23
Zfp110	0.0137227	0.0324508	1.21423	1.21423	369.076	303.96
Sgcd	0.0137208	0.0324508	0.730694	-1.36856	1890.79	2587.66
Birc2	0.0137205	0.0324508	1.13375	1.13375	508.042	448.108
Rab28	0.0137174	0.0324508	1.34795	1.34795	1069.88	793.713
9330133O14Rik	0.013726	0.0324525	0.622668	-1.60599	55.0092	88.3444
Per1	0.0137405	0.0324751	0.587966	-1.70078	796.201	1354.16
Copa	0.0137401	0.0324751	0.842553	-1.18687	2392.77	2839.91
Armc2	0.0137724	0.0325444	2.31744	2.31744	12.5421	5.41204
Dhdds	0.0138087	0.0326243	1.11546	1.11546	199.593	178.933
Sec24d	0.0138222	0.0326503	0.699758	-1.42907	74.0066	105.76
Arl16	0.0138287	0.0326595	1.33813	1.33813	44.6574	33.3731
Rtn4rl1	0.0138327	0.032663	0.597669	-1.67317	11.1791	18.7045
Brms1	0.0138503	0.0326986	1.34536	1.34536	262.694	195.26
Trim28	0.0138735	0.0327473	1.16485	1.16485	603.006	517.667
Usp10	0.0138938	0.0327893	0.830896	-1.20352	628.656	756.6
Thbs4	0.0139375	0.0328863	0.439856	-2.27347	470.922	1070.63
Zfp771	0.0139431	0.0328935	1.9384	1.9384	183.001	94.4079
Dcps	0.0139705	0.0329523	1.27279	1.27279	103.372	81.2171
Trmt11	0.0139793	0.0329669	1.27222	1.27222	77.9372	61.2606
Rpl27a	0.0139885	0.0329827	1.57433	1.57433	2593.66	1647.47
Hemk1	0.0140202	0.0330512	1.49562	1.49562	124.833	83.4661
Rapsn	0.0140231	0.033052	1.29619	1.29619	432.325	333.534
Zfp973	0.0140376	0.0330784	0.566715	-1.76455	9.69602	17.1092
Snx13	0.0140394	0.0330784	0.827519	-1.20843	1437.73	1737.4
Ppm1h	0.0140606	0.0331222	0.652576	-1.53239	29.9444	45.8865
Slx4ip	0.0140948	0.0331967	0.659357	-1.51663	69.7984	105.858
Eci2	0.0141181	0.0332457	1.26468	1.26468	1150.19	909.471
B230219D22Rik	0.0141351	0.0332796	0.877096	-1.14013	902.919	1029.44
Zfp36	0.0141575	0.0333262	0.548943	-1.82168	191.991	349.747
Col18a1	0.0141769	0.0333596	0.655377	-1.52584	82.2835	125.551
Sdc4	0.0141748	0.0333596	0.601623	-1.66217	424.996	706.417
Them6	0.0141811	0.0333634	1.32031	1.32031	94.017	71.2085
Fam98b	0.0141873	0.0333721	0.862952	-1.15881	306.65	355.35
Riok1	0.0141904	0.0333731	1.37628	1.37628	162.767	118.266
Gm9917	0.0141962	0.0333807	0.742019	-1.34767	50.1955	67.6472
Nob1	0.014209	0.0334048	1.20822	1.20822	347.222	287.382
Zfp408	0.0142126	0.0334072	0.797265	-1.25429	70.3648	88.2577
Adgrf4	0.0142344	0.0334524	1.55296	1.55296	22.8406	14.7078
Mipep	0.0142403	0.0334601	1.17942	1.17942	601.366	509.882
Haghl	0.0142629	0.0335071	1.25265	1.25265	101.179	80.7716
St8sia4	0.0142666	0.0335097	0.676614	-1.47795	67.166	99.2678
Noxred1	0.0142722	0.0335106	1.97386	1.97386	21.6936	10.9905
Nf2	0.0142715	0.0335106	0.849307	-1.17743	1258.5	1481.8
Bcl7a	0.014288	0.0335416	0.804436	-1.24311	214.943	267.198
Ormdl1	0.0143137	0.0335957	1.45174	1.45174	141.631	97.5598
Rpl36a	0.0143203	0.0336051	1.44698	1.44698	785.883	543.117
Isyna1	0.0143255	0.0336113	1.40291	1.40291	53.2057	37.9252
Gm42031	0.0143697	0.0337087	0.506648	-1.97376	15.5736	30.7384
Rsph3a	0.0143725	0.0337093	1.45356	1.45356	258.265	177.677
Cpox	0.014415	0.0337967	0.827355	-1.20867	302.606	365.751
Zswim8	0.0144129	0.0337967	0.750585	-1.33229	617.703	822.962
Fth1	0.0144739	0.0339285	1.33817	1.33817	18192.9	13595.4
Bivm	0.0145	0.0339775	0.854816	-1.16984	111.823	130.816
Atp11c	0.0144986	0.0339775	0.760118	-1.31558	123.254	162.151
Top2b	0.0145615	0.0341154	0.857834	-1.16573	852.531	993.819
Mapk7	0.0145695	0.0341278	0.744901	-1.34246	64.8935	87.1169
Cln5	0.0145872	0.0341631	1.18953	1.18953	378.427	318.131
Wdpcp	0.0146241	0.0342433	1.33848	1.33848	37.9886	28.3818
Hebp1	0.0146672	0.0343379	1.35806	1.35806	70.6218	52.0018
Uhrf2	0.0146745	0.0343426	1.14325	1.14325	302.617	264.698
Tbl3	0.0146733	0.0343426	1.21259	1.21259	265.005	218.545
Znrd2	0.014693	0.0343797	1.39515	1.39515	168.463	120.75
Cars2	0.0147036	0.0343983	1.24965	1.24965	145.095	116.109
Zbtb7a	0.0147804	0.0345654	0.771621	-1.29597	409.84	531.142
Rce1	0.0147783	0.0345654	1.42974	1.42974	76.4264	53.4547
Itgb3bp	0.0148079	0.0346235	1.46116	1.46116	47.0808	32.2216
Igflr1	0.0148112	0.0346249	1.56448	1.56448	51.2101	32.733
Eva1b	0.014894	0.0348121	1.54944	1.54944	39.1662	25.2776
Gm1966	0.0148975	0.0348139	0.4787	-2.08899	20.143	42.0785
Tpr	0.0149049	0.0348249	0.768828	-1.30068	1940.97	2524.58
Rhoc	0.0149358	0.0348908	1.35569	1.35569	346.814	255.821
Qsox2	0.0149604	0.0349419	1.21913	1.21913	123.248	101.095
Mkrn1	0.0150113	0.0350417	0.727166	-1.3752	360.14	495.265
Eno3	0.0150077	0.0350417	1.4718	1.4718	56317.1	38264
Eef1a2	0.0150128	0.0350417	0.831576	-1.20254	17276.9	20776.1
Nup160	0.015014	0.0350417	0.813158	-1.22977	143.705	176.724
Pura	0.0150452	0.0350972	0.827545	-1.20839	231.015	279.157
Ist1	0.0150458	0.0350972	1.22966	1.22966	725.229	589.782
Pyurf	0.0150487	0.0350972	1.4139	1.4139	392.922	277.9
Mrps36	0.0150478	0.0350972	1.40123	1.40123	476.194	339.84
Smad5	0.0150874	0.0351812	0.847596	-1.17981	760.57	897.326
Odr4	0.015121	0.0352532	1.13555	1.13555	798.475	703.161
Nlrx1	0.0151966	0.0354038	0.83865	-1.19239	184.055	219.465
1190007I07Rik	0.0151886	0.0354038	1.53947	1.53947	183.377	119.117
Fdxr	0.0151959	0.0354038	1.43438	1.43438	45.4003	31.6515
Csnk2b	0.0151919	0.0354038	1.17705	1.17705	902.391	766.657
Rilpl1	0.0152135	0.0354361	1.16905	1.16905	3747.65	3205.74
Galnt10	0.015216	0.0354361	0.778054	-1.28526	103.205	132.645
2610203C22Rik	0.0152282	0.0354549	0.570638	-1.75243	8.07433	14.1497
Aacs	0.0152323	0.0354549	0.572149	-1.7478	116.737	204.033
Tbx4	0.0152318	0.0354549	0.740824	-1.34985	40.2158	54.2852
3110082I17Rik	0.0152455	0.0354794	1.26783	1.26783	92.2471	72.7598
Itpk1	0.0152805	0.0355544	1.25597	1.25597	132.322	105.354
Faap20	0.0152915	0.0355736	1.54165	1.54165	25.5768	16.5905
Hcn4	0.0153952	0.0358083	0.570412	-1.75312	21.374	37.4712
Magoh	0.0154199	0.0358593	1.3461	1.3461	271.41	201.627
Inpp5f	0.0154306	0.0358776	0.800129	-1.2498	106.74	133.404
Pon2	0.0154439	0.0359022	1.23391	1.23391	572.414	463.903
Zbtb10	0.0154952	0.036015	0.728035	-1.37356	155.911	214.153
Pgap1	0.0154986	0.0360163	0.716761	-1.39517	55.2014	77.015
Acbd4	0.015511	0.0360326	1.21798	1.21798	252.36	207.195
Zfp109	0.0155112	0.0360326	0.70539	-1.41766	30.032	42.5751
Isg20l2	0.0155605	0.0361212	1.28742	1.28742	221.718	172.219
Ang	0.0155522	0.0361212	1.55606	1.55606	36.2319	23.2843
Atp5mpl	0.015558	0.0361212	1.56251	1.56251	1915.56	1225.95
Ice1	0.0155584	0.0361212	0.815618	-1.22606	949.021	1163.56
Ptpru	0.0155639	0.0361225	0.556649	-1.79647	9.88528	17.7586
Ppp2r5e	0.0155751	0.0361421	0.88315	-1.13231	737.901	835.533
Tmem230	0.0155902	0.0361705	1.2028	1.2028	403.122	335.153
Tmed4	0.0156039	0.0361957	1.12532	1.12532	869.143	772.353
Uba7	0.0156115	0.0362069	0.707089	-1.41425	67.0757	94.8617
Ythdc1	0.0156972	0.0363991	0.833057	-1.2004	547.344	657.03
Rraga	0.0157027	0.0364054	1.24541	1.24541	663.895	533.073
Mknk1	0.0157129	0.0364224	1.18493	1.18493	503.113	424.594
Dipk1a	0.0157215	0.0364359	1.38745	1.38745	483.254	348.304
Slc7a5	0.0157637	0.036527	0.554636	-1.80299	27.8053	50.1326
C2cd2	0.0157673	0.0365287	0.877282	-1.13988	4295.03	4895.84
Rasgrp3	0.0157736	0.0365302	0.642584	-1.55622	520.486	809.989
Tceal9	0.0157733	0.0365302	1.38995	1.38995	298.35	214.647
Nsrp1	0.0158287	0.0366513	1.23999	1.23999	317.572	256.109
Pml	0.0158462	0.0366826	0.78852	-1.2682	83.0993	105.387
Ssu2	0.0158479	0.0366826	0.515597	-1.9395	6.11491	11.8599
Kank4	0.0158994	0.0367951	0.611795	-1.63453	15.7454	25.7364
Ybx2	0.0159378	0.0368773	1.35437	1.35437	62.7424	46.3259
Sox7	0.0159606	0.0369236	0.674968	-1.48155	70.2443	104.071
Alpk1	0.0159766	0.0369541	0.661189	-1.51243	39.1983	59.2846
Atg13	0.0159853	0.0369675	0.762975	-1.31066	623.314	816.952
Rfx5	0.0159946	0.0369824	0.77781	-1.28566	128.882	165.699
Aptx	0.0160069	0.0370041	1.18269	1.18269	328.908	278.103
Dhrs7c	0.0160409	0.037076	1.53994	1.53994	2111.29	1371.02
Spaar	0.0160613	0.0371167	0.70788	-1.41267	37.5971	53.1123
Fer	0.0160888	0.0371735	0.819457	-1.22032	139.883	170.702
Ppp2r2a	0.0161043	0.0372026	1.14978	1.14978	860.773	748.643
Aoc3	0.0161285	0.0372518	0.653327	-1.53063	92.2924	141.265
C1galt1c1	0.0161457	0.037285	1.24989	1.24989	256.41	205.146
Esrra	0.016159	0.0373088	1.43478	1.43478	773.294	538.962
Zfp874a	0.0161712	0.0373305	1.40543	1.40543	178.217	126.806
Efcab14	0.0162056	0.0374032	0.814344	-1.22798	922.658	1133.01
Ccdc84	0.0162297	0.037452	1.43928	1.43928	32.8363	22.8143
Snx14	0.0162405	0.0374703	1.17593	1.17593	244.973	208.323
Lrrc45	0.0162538	0.0374942	1.25367	1.25367	99.1772	79.1094
Gm30108	0.0162814	0.0375512	2.50612	2.50612	4.64804	1.85468
F2r	0.0163102	0.0376108	0.704659	-1.41913	79.4041	112.684
Slc23a2	0.0163488	0.037693	0.787576	-1.26972	266.423	338.283
Dynlt1c	0.0163539	0.0376982	1.35147	1.35147	315.144	233.187
Tmem63b	0.0163849	0.0377629	0.810585	-1.23368	861.6	1062.94
Rps6ka1	0.0164198	0.0378366	0.789611	-1.26645	105.404	133.488
Hmox2	0.0164556	0.0379122	1.16546	1.16546	351.52	301.615
Tango2	0.0164591	0.0379136	1.56775	1.56775	1179.59	752.41
Odf2l	0.016479	0.0379525	1.19678	1.19678	122.532	102.385
Copg1	0.016498	0.0379897	0.856564	-1.16746	648.954	757.625
Mycbp	0.0165394	0.0380782	1.26377	1.26377	194.156	153.632
Fzd5	0.0165527	0.0381018	0.68341	-1.46325	21.4215	31.345
Mterf2	0.016561	0.0381142	1.53878	1.53878	156.072	101.426
Csf3r	0.0166049	0.0382085	0.541027	-1.84834	116.925	216.117
Zfp605	0.0166326	0.0382653	0.773572	-1.2927	53.8992	69.6757
Smarcd3	0.0166376	0.03827	1.36078	1.36078	1406.39	1033.52
Gpr108	0.0166865	0.0383757	1.12944	1.12944	418.348	370.403
Bloc1s5	0.0167126	0.0384287	1.31159	1.31159	132.121	100.734
Micall1	0.0167346	0.0384725	0.818608	-1.22159	421.231	514.57
Sugp2	0.0167762	0.0385613	0.80916	-1.23585	518.223	640.445
Zfp608	0.016796	0.0386	0.694824	-1.43921	78.2583	112.63
Tmem35b	0.0168181	0.038644	1.54592	1.54592	19.3274	12.5022
Tiam2	0.0168286	0.0386611	0.702421	-1.42365	66.7918	95.0879
Nedd4	0.0168661	0.0387404	0.850277	-1.17609	7996.73	9404.86
Cd59a	0.0168706	0.0387439	1.36682	1.36682	363.609	266.025
Tmub1	0.0168914	0.0387847	1.2326	1.2326	204.61	165.999
P2rx5	0.0168994	0.0387962	1.25171	1.25171	246.134	196.638
Ccny	0.0169026	0.0387965	0.895739	-1.1164	1382.64	1543.58
Pxdc1	0.016958	0.0389167	1.35817	1.35817	68.8428	50.6878
Frmd8	0.016994	0.0389855	1.25946	1.25946	116.471	92.4763
Gse1	0.0169921	0.0389855	0.799703	-1.25046	427.92	535.098
Prkdc	0.0170151	0.0390269	0.829754	-1.20518	167.576	201.958
Grsf1	0.0170264	0.0390459	1.16889	1.16889	1602.39	1370.86
Acot7	0.0170313	0.0390503	1.30784	1.30784	147.142	112.507
Rcbtb2	0.0170356	0.0390531	1.24744	1.24744	259.272	207.843
Rrp9	0.0170658	0.0391154	1.25172	1.25172	234.042	186.977
Stau1	0.01708	0.039141	0.824924	-1.21223	691.235	837.938
Cacnb1	0.0170875	0.0391514	1.38529	1.38529	1897.19	1369.53
Caml	0.0171013	0.0391759	1.40266	1.40266	160.191	114.205
Mdm2	0.0171088	0.0391861	1.21456	1.21456	1160.35	955.364
Exoc2	0.0171263	0.0392193	0.869224	-1.15045	339.348	390.404
Npat	0.0171427	0.0392359	0.802251	-1.24649	134.024	167.059
Ptpn3	0.0171413	0.0392359	0.625304	-1.59922	755.296	1207.89
Myo9b	0.017141	0.0392359	0.776277	-1.2882	209.138	269.412
Gm10638	0.0172019	0.0393645	2.21076	2.21076	27.9173	12.6279
Gm36117	0.0172748	0.0395108	1.25304	1.25304	95.5658	76.2669
Gpam	0.0172781	0.0395108	0.736264	-1.35821	2592.53	3521.2
Marchf3	0.0172777	0.0395108	1.4882	1.4882	27.4555	18.4489
Dtd2	0.0172777	0.0395108	1.35964	1.35964	72.2851	53.165
Cdk9	0.0172989	0.0395513	1.33647	1.33647	393.541	294.464
Hacd3	0.0173275	0.0396097	1.24288	1.24288	252.172	202.893
Iqsec3	0.0173827	0.0397218	0.62995	-1.58743	16.967	26.9339
Rc3h1	0.017382	0.0397218	0.797645	-1.25369	698.717	875.976
Mfap5	0.0173958	0.0397446	1.55661	1.55661	176.217	113.206
Ppt1	0.017439	0.0398362	0.799759	-1.25038	160.223	200.339
Dera	0.0174593	0.0398755	1.25431	1.25431	84.3028	67.2104
Pde9a	0.0174655	0.0398827	0.686699	-1.45624	28.4029	41.3615
Manea	0.0174934	0.0399394	0.746853	-1.33895	78.5458	105.169
Eftud2	0.0175193	0.0399913	0.858559	-1.16474	399.705	465.554
Smpd4	0.0175607	0.0400788	0.809173	-1.23583	194.877	240.834
Baz1b	0.0175779	0.0401109	0.854969	-1.16963	1295.11	1514.8
Phkb	0.0176066	0.0401694	0.845492	-1.18274	7575.09	8959.38
Naglu	0.0176178	0.0401806	1.41605	1.41605	94.9359	67.0427
Cyb5r1	0.0176152	0.0401806	1.23403	1.23403	924.043	748.802
Ogfr	0.0176315	0.0402047	1.21244	1.21244	424.425	350.06
C330020E22Rik	0.0176357	0.0402073	0.677242	-1.47658	29.8343	44.0527
Suclg2	0.0176902	0.0403244	1.189	1.189	1151.94	968.831
Zfx	0.0177008	0.0403414	0.82034	-1.21901	349.046	425.489
Enoph1	0.0177157	0.0403612	1.24902	1.24902	122.681	98.2218
Nif3l1	0.0177155	0.0403612	1.19394	1.19394	174.358	146.036
Zfp719	0.0177573	0.0404487	1.23589	1.23589	114.015	92.2529
Poglut2	0.0177621	0.0404511	1.26268	1.26268	106.18	84.0916
Rmdn3	0.0177646	0.0404511	1.37488	1.37488	73.0029	53.0976
Minpp1	0.0177811	0.0404673	1.1763	1.1763	256.752	218.27
Camk2n2	0.0177772	0.0404673	1.91541	1.91541	9.42262	4.91937
Ly6e	0.0177808	0.0404673	0.815713	-1.22592	834.114	1022.56
Bhlhe40	0.0177882	0.0404763	0.705284	-1.41787	1261.69	1788.9
Tuba8	0.0178209	0.0405436	1.21136	1.21136	2932.33	2420.69
Mbd6	0.0178402	0.0405801	0.766642	-1.30439	276.003	360.015
Nol9	0.0178564	0.04061	1.2519	1.2519	284.948	227.612
Clp1	0.0178779	0.0406444	1.33794	1.33794	78.1567	58.4157
Tada1	0.0178774	0.0406444	1.22849	1.22849	113.589	92.4627
Acadsb	0.01789	0.0406649	1.14796	1.14796	2330.07	2029.74
Pmp22	0.0179286	0.0407436	0.696079	-1.43662	460.791	661.981
Galr2	0.017931	0.0407436	2.03531	2.03531	39.0149	19.169
Cth	0.0179356	0.040747	1.55489	1.55489	36.9015	23.7326
Pde4dip	0.0179559	0.0407859	0.784023	-1.27547	68358.2	87189.1
Fsd2	0.0179739	0.0408196	0.693391	-1.44219	2677.38	3861.28
Slc12a4	0.01798	0.0408262	0.784592	-1.27455	181.249	231.011
Smarca2	0.0180019	0.0408687	0.885565	-1.12922	754.244	851.709
E130308A19Rik	0.0180159	0.0408933	0.695703	-1.4374	53.7294	77.2303
Slc25a16	0.0180346	0.0409287	0.882966	-1.13255	434.32	491.888
Arl2bp	0.0181241	0.0411172	1.15933	1.15933	652.224	562.589
Rb1	0.0181229	0.0411172	0.772228	-1.29495	338.158	437.9
Mthfd2l	0.0181438	0.0411548	1.30002	1.30002	33.2655	25.5885
Plcb1	0.018165	0.0411956	0.698174	-1.43231	52.6174	75.3644
Ypel2	0.0181908	0.0412469	0.758228	-1.31887	180.104	237.532
Clic4	0.0182362	0.0413424	0.809924	-1.23468	826.147	1020.03
Sesn1	0.0182411	0.0413462	1.57718	1.57718	1108.77	703.009
Phf8	0.0182474	0.0413533	0.748672	-1.3357	163.906	218.929
Tm7sf3	0.0183015	0.0414686	0.81388	-1.22868	102.277	125.666
Pias2	0.0183121	0.0414709	0.895432	-1.11678	948.996	1059.82
Sh3bgrl3	0.0183087	0.0414709	1.42959	1.42959	171.125	119.702
Icam4	0.0183109	0.0414709	1.89663	1.89663	11.9008	6.27468
Ntmt1	0.018319	0.0414792	1.34601	1.34601	145.835	108.346
Zfp523	0.0183341	0.0415046	1.16094	1.16094	231.036	199.009
Cpt1c	0.0183399	0.0415046	0.695102	-1.43864	18.4238	26.5053
Rpl39	0.0183384	0.0415046	1.73869	1.73869	1345.83	774.046
Gm38462	0.0184171	0.041672	1.56579	1.56579	22.0828	14.1033
Rnf5	0.0184382	0.0417125	1.23882	1.23882	210.887	170.232
Ppp1r16b	0.0184957	0.0418337	0.775568	-1.28938	64.641	83.3466
Wiz	0.0185016	0.0418337	0.826248	-1.21029	267.27	323.474
Bri3bp	0.0184986	0.0418337	1.29826	1.29826	62.2398	47.9409
4930486L24Rik	0.0185243	0.0418777	1.55404	1.55404	18.2651	11.7533
Wdr5	0.0185301	0.0418835	1.27207	1.27207	662.095	520.485
Pigm	0.018553	0.0419279	0.782585	-1.27782	162.213	207.278
Nckap5l	0.0185671	0.0419524	0.648433	-1.54218	29.7144	45.825
Polk	0.0185742	0.0419537	0.60208	-1.66091	131.992	219.226
Pgap4	0.0185729	0.0419537	1.52302	1.52302	378.218	248.334
1700001J03Rik	0.0185785	0.0419561	1.797	1.797	10.8759	6.05226
Pfkfb2	0.0185951	0.0419864	0.822408	-1.21594	279.493	339.848
Neil2	0.0186093	0.042011	2.23755	2.23755	16.055	7.17524
Homer3	0.0186145	0.0420155	1.35173	1.35173	58.0853	42.9711
Fhod3	0.0186883	0.0421745	0.770573	-1.29774	474.442	615.7
Snrpe	0.018709	0.042214	1.5606	1.5606	276.115	176.929
Cerox1	0.0187648	0.0423324	1.51826	1.51826	23.6532	15.5792
Sgf29	0.0187813	0.0423621	1.25488	1.25488	191.567	152.657
Mcl1	0.0187934	0.0423821	1.1584	1.1584	3120.16	2693.5
Gpcpd1	0.0188161	0.0424259	0.83106	-1.20328	8291.92	9977.53
Uckl1	0.0188396	0.0424715	1.34338	1.34338	218.604	162.726
Wwp2	0.0188862	0.0425691	0.824635	-1.21266	243.527	295.315
Map2k7	0.0189128	0.0426215	0.854059	-1.17088	1257.91	1472.86
Psmb8	0.0189303	0.0426536	1.40222	1.40222	84.4036	60.1927
Txnrd3	0.018946	0.0426814	0.814262	-1.22811	77.9066	95.6776
Utp4	0.0189733	0.0427297	1.30835	1.30835	400.068	305.781
Hira	0.018974	0.0427297	0.858427	-1.16492	252.931	294.644
Adk	0.0190851	0.0429723	1.33378	1.33378	736.895	552.488
Zfp51	0.0191446	0.0430927	1.21497	1.21497	272.871	224.591
Mtres1	0.0191453	0.0430927	1.31587	1.31587	455.014	345.79
Cebpg	0.0191601	0.0431185	1.19654	1.19654	1025.04	856.674
Ddx49	0.0191812	0.0431585	1.22241	1.22241	268.422	219.583
Pnpla6	0.0191943	0.0431805	0.810462	-1.23386	104.403	128.819
Umps	0.0192181	0.0432266	1.30108	1.30108	103.648	79.6628
Usp12	0.0192425	0.0432739	0.887377	-1.12692	341.85	385.237
Mtpn	0.0192872	0.0433669	0.808761	-1.23646	526.256	650.695
Mrps6	0.0193196	0.0434321	1.38648	1.38648	191.844	138.367
Polr3g	0.0193321	0.043445	1.3275	1.3275	44.8395	33.7775
Pigw	0.0193295	0.043445	1.28119	1.28119	109.812	85.7113
Atxn3	0.019397	0.0435832	0.81424	-1.22814	169.434	208.089
Alox5	0.0194238	0.0436359	0.523709	-1.90946	16.5492	31.6
Wdfy2	0.0194323	0.0436474	0.709986	-1.40848	44.0797	62.0853
Trim47	0.0194702	0.0437249	1.33584	1.33584	101.249	75.7948
Tapbp	0.0195072	0.0438004	0.858823	-1.16438	398.02	463.449
Avil	0.0195116	0.0438026	1.35455	1.35455	453.939	335.121
Paip2b	0.0195248	0.0438247	1.24679	1.24679	3320.26	2663.05
Mrrf	0.0195629	0.0439025	1.14431	1.14431	293.592	256.568
Rbm33	0.0195705	0.0439119	0.834954	-1.19767	1013.74	1214.13
Tgfb1i1	0.019592	0.0439524	0.769667	-1.29926	60.9084	79.136
Vti1a	0.0196366	0.044045	0.849406	-1.17729	324.662	382.222
Ppp4r2	0.0196921	0.0441553	1.14739	1.14739	1239.68	1080.43
Tnfsf12	0.0196927	0.0441553	1.29298	1.29298	104.792	81.0464
Ciz1	0.019732	0.0442358	0.83242	-1.20132	319.534	383.861
Rcsd1	0.0197443	0.0442557	1.20236	1.20236	1711.53	1423.47
Card6	0.01977	0.0442903	0.725806	-1.37778	46.1879	63.6367
Dnah3	0.0197676	0.0442903	0.590156	-1.69447	11.8078	20.0079
Tmem80	0.0197666	0.0442903	1.30573	1.30573	246.285	188.618
Fam207a	0.0197916	0.0443307	1.3053	1.3053	152.817	117.074
Axl	0.0198346	0.0444194	0.732336	-1.36549	379.451	518.137
Gper1	0.0198754	0.0445031	0.67964	-1.47137	21.1216	31.0776
Rel	0.0198848	0.0445164	0.771028	-1.29697	133.009	172.509
Nufip1	0.0198918	0.0445244	1.36521	1.36521	172.584	126.415
Taf7	0.0199051	0.0445388	1.57396	1.57396	370.023	235.09
Fam149b	0.0199023	0.0445388	1.18607	1.18607	250.167	210.921
Mark4	0.0199294	0.0445852	0.812691	-1.23048	218.89	269.34
Psen2	0.0199993	0.0447261	0.817027	-1.22395	81.99	100.352
Iba57	0.0199976	0.0447261	1.25339	1.25339	179.402	143.133
Dhrsx	0.0200048	0.0447307	1.50126	1.50126	84.6282	56.3716
Pigv	0.0200217	0.0447576	1.25069	1.25069	217.215	173.677
Ago3	0.0200238	0.0447576	0.714239	-1.40009	47.9167	67.0879
Mboat1	0.0200319	0.0447681	0.631847	-1.58266	20.7085	32.7745
Xpnpep3	0.0200533	0.0448081	0.80161	-1.24749	168.805	210.583
Ppip5k2	0.0201077	0.0449218	0.755662	-1.32334	61.0923	80.846
Sh3d19	0.0201202	0.044942	0.738284	-1.35449	124.422	168.528
Cmss1	0.0201252	0.0449454	1.51839	1.51839	252.924	166.574
Mfsd2b	0.0201354	0.0449604	1.43509	1.43509	31.5686	21.9976
Pnrc1	0.0201578	0.0450025	1.4785	1.4785	1372.73	928.463
Tax1bp3	0.0201742	0.0450314	1.25923	1.25923	120.673	95.8302
Tpp2	0.0201916	0.0450624	0.823267	-1.21467	1084.51	1317.32
Gm17753	0.0202181	0.0451137	0.682606	-1.46497	29.0593	42.5711
Mpp3	0.0202297	0.0451317	1.60285	1.60285	212.396	132.511
Sumf1	0.0202446	0.0451572	1.15179	1.15179	186.839	162.216
Tubb4b	0.0202522	0.0451664	1.54956	1.54956	5351.95	3453.85
Pkd2	0.0203687	0.0454183	0.826567	-1.20982	283.693	343.219
Ccdc77	0.0204915	0.0456685	1.68134	1.68134	210.654	125.289
Pgm2	0.0204894	0.0456685	0.758979	-1.31756	43.7102	57.5909
Ipo7	0.0204854	0.0456685	0.834305	-1.1986	3106.27	3723.18
Nkd2	0.02052	0.0457242	0.692067	-1.44495	31.1032	44.9424
Pwp2	0.0205272	0.0457322	0.728858	-1.37201	355.018	487.087
Pcsk4	0.0206364	0.0459675	1.75327	1.75327	15.7853	9.00333
Pacs2	0.020641	0.0459698	0.875933	-1.14164	783.95	894.988
Gorab	0.0206573	0.0459982	1.29011	1.29011	71.7499	55.6152
Emilin1	0.0206622	0.0460012	0.712485	-1.40354	91.2841	128.121
Twf2	0.0206925	0.0460528	1.37567	1.37567	2336.83	1698.69
Dhx8	0.0206911	0.0460528	0.786251	-1.27186	244.368	310.802
Tsga10	0.0207046	0.0460718	0.741364	-1.34887	46.8995	63.2611
Prdm10	0.0207211	0.0461005	0.807678	-1.23812	101.886	126.146
Eya3	0.0207306	0.0461136	0.838491	-1.19262	260.792	311.025
H2-Aa	0.0207551	0.0461603	1.29811	1.29811	417.692	321.769
Agap3	0.0207956	0.0462423	1.16327	1.16327	561.08	482.328
Lenep	0.0208154	0.0462784	1.31501	1.31501	45.3925	34.5189
F11r	0.0208688	0.0463891	0.847377	-1.18011	165.992	195.889
Ctc1	0.0208789	0.0464034	0.819066	-1.2209	154.608	188.761
Zbtb21	0.0208824	0.0464034	0.768035	-1.30202	91.0715	118.577
Ppic	0.0209002	0.0464349	1.32519	1.32519	250.904	189.334
Cdk5rap1	0.0209158	0.0464616	1.25441	1.25441	179.605	143.179
Slc35e3	0.0209265	0.0464774	0.829027	-1.20623	84.2154	101.583
Myh8	0.0209375	0.0464937	1.48671	1.48671	131.22	88.2617
Nfam1	0.0209861	0.0465935	0.589586	-1.6961	46.1516	78.278
Rmdn2	0.0210746	0.046782	1.28935	1.28935	152.293	118.116
Rarb	0.0211461	0.0469246	0.696217	-1.43633	86.065	123.618
Bcar3	0.0211431	0.0469246	0.714013	-1.40054	52.1482	73.0353
Gm15816	0.0211868	0.0470068	0.612201	-1.63345	374.748	612.131
Cnnm4	0.0211907	0.0470074	0.742682	-1.34647	88.5189	119.188
Cct2	0.021211	0.0470443	1.23745	1.23745	2307.59	1864.79
Tbl2	0.0212177	0.0470511	0.834344	-1.19855	155.442	186.304
Hnrnpa1	0.0212459	0.0471056	1.45565	1.45565	1039.57	714.163
Tppp	0.0212774	0.0471672	0.741166	-1.34923	287.159	387.443
Plcg2	0.0213133	0.0472388	0.604751	-1.65357	21.6386	35.781
Prps1	0.021326	0.0472587	1.19823	1.19823	830.435	693.053
Ptprc	0.0213333	0.0472667	0.599444	-1.66821	127.31	212.38
Csrnp2	0.0213603	0.0473186	1.28151	1.28151	94.1257	73.4492
Aplf	0.0213787	0.0473512	1.27078	1.27078	57.1636	44.9831
Tubg1	0.0213915	0.0473714	1.19183	1.19183	293.084	245.912
Fitm1	0.0214319	0.0474526	1.481	1.481	1500.35	1013.06
Rabl6	0.0214455	0.0474746	1.16182	1.16182	1578.26	1358.44
Paqr8	0.0214524	0.0474818	0.634224	-1.57673	18.4518	29.0936
Rusf1	0.0214606	0.0474918	1.31403	1.31403	45.0766	34.3042
Orai2	0.0214683	0.0475007	0.591927	-1.6894	20.8061	35.1498
Trp53rkb	0.0214815	0.0475217	1.4276	1.4276	41.6236	29.1562
2610035D17Rik	0.0214977	0.0475493	1.37728	1.37728	163.119	118.436
D830039M14Rik	0.0215172	0.0475842	1.20939	1.20939	115.027	95.1117
Gm10825	0.0215584	0.0476674	0.62499	-1.60002	32.6974	52.3167
Slc31a2	0.021589	0.0477269	1.34157	1.34157	174.247	129.883
Chn1	0.0216033	0.0477501	0.713503	-1.40154	31.4473	44.0746
Acer3	0.0216164	0.047771	0.740652	-1.35016	50.7594	68.5334
Kctd11	0.0216614	0.047854	0.744674	-1.34287	33.8148	45.4088
Ctla2b	0.0216584	0.047854	1.58373	1.58373	85.0869	53.7258
Phka2	0.0216842	0.047896	0.796192	-1.25598	137.948	173.26
Hscb	0.0216952	0.0479123	1.31176	1.31176	78.527	59.8637
Arfip1	0.0217046	0.0479247	0.81525	-1.22662	233.184	286.028
Tbcel	0.0217158	0.0479413	0.843858	-1.18503	324.755	384.845
Plin2	0.0217431	0.0479934	1.29579	1.29579	366.27	282.661
Aifm1	0.021747	0.0479938	1.16806	1.16806	532.147	455.582
Sin3b	0.0218192	0.048145	1.17467	1.17467	401.668	341.94
Gskip	0.0218389	0.04818	1.23657	1.23657	145.157	117.386
Tgfbi	0.0218537	0.0482044	0.720848	-1.38726	320.627	444.791
Bod1l	0.0218842	0.0482636	0.750841	-1.33184	707.923	942.84
Cfap410	0.021888	0.0482636	1.31507	1.31507	72.6955	55.2789
Sema3b	0.0218942	0.0482691	0.77596	-1.28873	121.471	156.543
Psmc2	0.0219066	0.0482881	1.33411	1.33411	3379.32	2533.01
Inppl1	0.0219211	0.0483036	0.776333	-1.28811	941.4	1212.62
Tasor2	0.0219177	0.0483036	0.81849	-1.22176	223.246	272.754
Cep89	0.0219546	0.0483691	1.21199	1.21199	98.2663	81.0788
Rapgef4	0.0220065	0.048465	0.646803	-1.54607	25.916	40.0679
Nat10	0.0220108	0.048465	0.85708	-1.16675	393.416	459.019
Fbxo8	0.0220038	0.048465	1.14797	1.14797	454.914	396.275
B9d2	0.0220132	0.048465	1.27753	1.27753	62.9734	49.293
Tmem106b	0.0220197	0.0484711	0.829658	-1.20532	934.088	1125.87
Enpp2	0.0220484	0.0485261	0.802105	-1.24672	194.798	242.858
Dcp1a	0.0220597	0.0485426	0.835931	-1.19627	194.063	232.152
Itch	0.0220833	0.048578	0.845072	-1.18333	563.706	667.052
Pou4f1	0.0220798	0.048578	1.53288	1.53288	29.6979	19.3739
Eps8	0.022095	0.0485955	0.714978	-1.39864	116.635	163.131
Sap30l	0.0221388	0.0486834	1.25974	1.25974	269.684	214.079
Ifngr1	0.0221581	0.0487177	1.20883	1.20883	528.722	437.384
Errfi1	0.0221656	0.0487259	0.690324	-1.4486	699.344	1013.07
Dcun1d2	0.0221838	0.0487575	1.24426	1.24426	1655.91	1330.84
Hmga2-ps1	0.0222347	0.0488609	0.616127	-1.62304	180.339	292.698
Evc	0.0222673	0.0489242	0.64632	-1.54722	110.136	170.405
Tmem97	0.0223172	0.0490256	1.55481	1.55481	26.1279	16.8046
Pnkd	0.0223471	0.0490829	1.21704	1.21704	407.554	334.872
Edc4	0.0223598	0.0491026	0.859584	-1.16335	488.324	568.093
Klhl17	0.0223775	0.0491144	1.25573	1.25573	124.855	99.4282
Nupl1	0.0223773	0.0491144	0.843835	-1.18507	408.404	483.985
Snrpg	0.0223843	0.0491144	1.48461	1.48461	171.09	115.242
Zbtb44	0.0223828	0.0491144	0.819589	-1.22012	893.327	1089.97
Irs3	0.0223743	0.0491144	1.70676	1.70676	8.09943	4.74551
Slc49a4	0.0224015	0.0491439	1.13234	1.13234	858.702	758.344
Ibtk	0.0224635	0.0492643	0.837853	-1.19353	1179.57	1407.84
Rgmb	0.022464	0.0492643	1.20258	1.20258	687.998	572.1
Pls3	0.0225363	0.0494142	0.828049	-1.20766	308.34	372.37
Dusp6	0.02255	0.0494276	0.714007	-1.40055	132.411	185.448
2210408I21Rik	0.0225498	0.0494276	0.693669	-1.44161	29.3155	42.2615
Srsf7	0.0225654	0.0494445	1.23152	1.23152	681.917	553.72
Fes	0.0225652	0.0494445	0.730203	-1.36948	78.2666	107.185
Usp21	0.022581	0.0494704	1.17726	1.17726	194.524	165.235
Rictor	0.0225904	0.0494824	0.83626	-1.1958	416.678	498.264
Samhd1	0.0226167	0.0495317	0.813501	-1.22926	397.284	488.364
Smc5	0.0226259	0.0495433	0.840904	-1.1892	269.645	320.661
Cdk7	0.0226441	0.0495748	0.859167	-1.16392	276.885	322.271
Ctcf	0.0226496	0.0495784	0.863372	-1.15825	623.203	721.824
Ube4a	0.0226732	0.0496218	0.721641	-1.38573	1331.14	1844.6
Cs	0.0227007	0.0496658	0.825925	-1.21076	7559.24	9152.45
Vps37b	0.022701	0.0496658	1.30434	1.30434	79.4385	60.9031
Mccc2	0.0227477	0.0497594	1.26762	1.26762	365.878	288.633
Chic1	0.022803	0.0498719	0.54959	-1.81954	7.69315	13.998
Rab40c	0.0228077	0.0498737	1.21007	1.21007	121.185	100.147
Igtp	0.0228186	0.049889	1.47281	1.47281	195.801	132.944
Flrt2	0.0228405	0.04992	0.685238	-1.45935	86.03	125.548
Ak3	0.0228384	0.04992	1.19466	1.19466	1080.64	904.564
Slc26a10	0.022866	0.0499673	0.665893	-1.50174	51.9787	78.0587
Tpx2	0.0228784	0.049986	0.680452	-1.46961	50.2683	73.8749
9430091E24Rik	0.0228966	0.0500172	0.721342	-1.38631	58.8867	81.635
Col16a1	0.0229172	0.0500537	0.617839	-1.61854	38.9088	62.9756
Alms1	0.0229461	0.0501084	0.622996	-1.60515	19.3417	31.0463
Rab34	0.0230223	0.0502653	1.48321	1.48321	33.3965	22.5163
Gm6524	0.0230257	0.0502653	1.56312	1.56312	21.8889	14.0034
Etf1	0.0230394	0.0502856	1.14284	1.14284	2888.37	2527.36
Scoc	0.0230428	0.0502856	1.2127	1.2127	673.982	555.771
Dmap1	0.0230895	0.0503789	1.23246	1.23246	161.067	130.687
Mrps17	0.0231035	0.0504008	1.29991	1.29991	403.941	310.745
Ccm2	0.0231117	0.0504101	1.14217	1.14217	264.963	231.982
Synj2	0.0231656	0.0505193	0.69634	-1.43608	524.359	753.022
Pde7b	0.0231995	0.0505846	0.719149	-1.39053	389.874	542.132
Fmo2	0.0232099	0.0505987	0.634711	-1.57552	628.246	989.814
2200002D01Rik	0.023224	0.0506209	1.59014	1.59014	12.9959	8.1728
Cdyl2	0.0232447	0.0506574	0.783725	-1.27596	63.0027	80.3888
H2ax	0.0232884	0.0507442	1.6132	1.6132	91.1831	56.5232
Slc39a6	0.0233297	0.0508256	0.671219	-1.48983	44.5003	66.2978
Tbc1d22b	0.0233488	0.0508586	0.825584	-1.21126	130.401	157.95
Tbrg1	0.0233691	0.0508856	1.35279	1.35279	620.407	458.614
Stac3	0.023366	0.0508856	1.43821	1.43821	3234.83	2249.2
Cisd1	0.0233765	0.0508931	1.74804	1.74804	1888.66	1080.44
Nceh1	0.023443	0.0510294	0.722327	-1.38442	184.355	255.223
Alpl	0.0234813	0.0510954	0.681514	-1.46732	73.9932	108.572
Spon1	0.0234778	0.0510954	0.702548	-1.42339	88.1283	125.441
Bnip3l	0.0235132	0.0511562	1.24785	1.24785	2028.65	1625.71
Rusc1	0.0235682	0.0512671	1.37155	1.37155	238.969	174.232
Fam234a	0.023621	0.0513735	0.850737	-1.17545	547.611	643.69
Cox17	0.0236313	0.051387	1.59671	1.59671	876.666	549.044
Zfp112	0.0236499	0.0514189	1.28387	1.28387	215.474	167.832
Zfp644	0.0236575	0.0514268	0.837477	-1.19406	370.453	442.345
Scara3	0.02372	0.051554	0.690435	-1.44836	77.39	112.089
Tmem101	0.0237392	0.051587	1.23721	1.23721	133.265	107.714
Luc7l	0.0237585	0.0516203	1.36498	1.36498	556.302	407.554
Gmppb	0.0237844	0.0516678	1.3671	1.3671	43.7393	31.9942
Unk	0.0237905	0.0516724	0.809885	-1.23474	119.131	147.096
Tfdp1	0.0238041	0.0516932	1.15599	1.15599	731.807	633.055
Bambi	0.023815	0.0517082	1.56187	1.56187	16.8813	10.8084
Vps36	0.0238225	0.0517156	1.15121	1.15121	1025.69	890.965
4430402I18Rik	0.0238294	0.0517219	1.49103	1.49103	20.9167	14.0284
Trpt1	0.0238534	0.0517653	1.34236	1.34236	145.869	108.666
Dhrs7b	0.0238771	0.051808	1.36831	1.36831	225.499	164.8
Arhgef40	0.0239205	0.0518934	0.771727	-1.2958	104.814	135.818
Lypla1	0.0239986	0.0520541	0.881124	-1.13491	1197.29	1358.82
Sulf1	0.0240215	0.052095	0.700054	-1.42846	152.29	217.54
Cyp26b1	0.0240553	0.0521595	0.416435	-2.40134	39.9536	95.9419
Ret	0.0240637	0.0521691	0.689028	-1.45132	79.0087	114.667
Golga4	0.0241103	0.0522613	0.833529	-1.19972	12099.9	14516.5
Tab2	0.0241241	0.0522824	0.88518	-1.12971	2589.99	2925.94
Nup205	0.0241511	0.052332	0.83964	-1.19099	176.99	210.793
Maip1	0.0241648	0.0523529	1.24103	1.24103	279.302	225.056
Tbx2	0.0242181	0.0524598	0.673702	-1.48434	33.3951	49.5695
Zfp943	0.0242866	0.0525991	1.19693	1.19693	502.296	419.653
Zfp507	0.0243271	0.0526782	0.780711	-1.28088	399.156	511.272
Gm15446	0.0243397	0.0526877	0.632606	-1.58076	26.4419	41.7983
Sh2b2	0.0243395	0.0526877	1.52734	1.52734	37.7742	24.732
Tspan12	0.024349	0.0526949	0.781926	-1.27889	86.6121	110.768
Cav3	0.0243512	0.0526949	1.42349	1.42349	644.553	452.798
Mex3d	0.0243674	0.052721	1.37503	1.37503	72.2969	52.5785
Brf2	0.0243838	0.0527477	1.28881	1.28881	77.7179	60.3022
Gstp1	0.0244287	0.052836	1.40836	1.40836	2304.77	1636.5
Ldlrad4	0.0244345	0.0528397	0.742399	-1.34698	62.3156	83.9381
Faf1	0.0244414	0.0528456	1.22551	1.22551	1610.96	1314.52
Polr2k	0.0244815	0.0529236	1.52055	1.52055	245.369	161.368
Antxr1	0.0245263	0.0530115	0.653421	-1.53041	93.9969	143.854
Mrpl16	0.0245645	0.0530852	1.22125	1.22125	452.369	370.414
Hlx	0.0245909	0.0531334	1.43478	1.43478	96.6558	67.3665
Acer2	0.0246807	0.0533184	0.629713	-1.58803	220.763	350.578
Mdfic	0.0247179	0.0533793	0.767508	-1.30292	121.535	158.35
Chp1	0.0247213	0.0533793	1.15205	1.15205	1817.66	1577.77
Copb2	0.0247209	0.0533793	0.821644	-1.21707	1500.72	1826.49
Dcaf1	0.024784	0.0535056	0.787782	-1.26939	453.41	575.553
Ddx46	0.0248171	0.0535361	0.816767	-1.22434	1143.81	1400.41
Fam102a	0.024823	0.0535361	0.754062	-1.32615	58.1994	77.1812
Zw10	0.0248147	0.0535361	1.16278	1.16278	193.35	166.283
Leng8	0.0248106	0.0535361	0.7946	-1.2585	2184.55	2749.24
Ptpn1	0.0248227	0.0535361	0.816291	-1.22505	340.948	417.68
Pcdhgb2	0.0248208	0.0535361	0.671154	-1.48997	52.0417	77.5405
Lipe	0.0248942	0.0536717	0.823625	-1.21415	343.877	417.516
Ssc4d	0.0248922	0.0536717	1.72926	1.72926	15.5536	8.99439
Prps2	0.0249244	0.0537278	0.72548	-1.3784	31.5618	43.5048
Mnt	0.0250125	0.0539089	0.70088	-1.42678	163.271	232.951
Tafa5	0.0250337	0.0539455	0.699985	-1.4286	43.6937	62.421
Hmgcr	0.0250581	0.0539889	0.763211	-1.31025	58.3962	76.5139
Ints7	0.0250832	0.0540341	0.812761	-1.23037	124.971	153.761
Atp9b	0.0250996	0.0540605	0.869146	-1.15055	333.623	383.851
Gm38560	0.0251163	0.0540872	1.24508	1.24508	280.899	225.608
Mndal	0.0251626	0.0541779	0.76942	-1.29968	102.64	133.4
Prkd1	0.0251711	0.0541872	0.701939	-1.42463	30.0748	42.8453
Serhl	0.0253373	0.0545345	1.16752	1.16752	178.846	153.185
A430057M04Rik	0.0253409	0.0545345	1.83632	1.83632	12.7094	6.92114
Apbb1ip	0.0253557	0.0545573	0.604772	-1.65351	28.7133	47.4778
Riok3	0.0254291	0.0547061	1.16001	1.16001	3089.48	2663.33
Col22a1	0.0254466	0.0547345	0.727556	-1.37446	210.444	289.248
Nlrc5	0.0255034	0.0548476	0.655997	-1.5244	28.413	43.3127
Acad11	0.0255262	0.0548875	1.14029	1.14029	1079.41	946.608
Mbtps1	0.0255555	0.0549413	0.880763	-1.13538	558.964	634.636
Whamm	0.0255862	0.0549981	1.51284	1.51284	341.833	225.954
Mvk	0.0256053	0.05503	1.34612	1.34612	61.5641	45.7345
Ncdn	0.0256257	0.0550648	0.832541	-1.20114	233.226	280.137
Zc3h18	0.0256532	0.0551146	0.759667	-1.31637	471.351	620.471
Klhl7	0.025744	0.0553006	1.34944	1.34944	1410.47	1045.22
Zfp169	0.0257815	0.0553718	0.674736	-1.48206	28.2287	41.8366
Ppp2r5d	0.0258119	0.0554278	0.859944	-1.16287	452.799	526.545
Gatd3a	0.0258619	0.0555259	1.28151	1.28151	2283.25	1781.69
Iqgap2	0.0259024	0.0556038	0.589624	-1.696	32.0206	54.3068
Abraxas1	0.0259287	0.055651	1.28303	1.28303	71.0163	55.3504
Agpat4	0.0259362	0.0556576	1.37123	1.37123	33.8236	24.6666
Aldh1a2	0.0259452	0.0556677	0.515551	-1.93967	65.3201	126.7
Grk4	0.0259683	0.055708	1.41469	1.41469	27.2339	19.2509
Rufy2	0.025996	0.0557582	0.83545	-1.19696	114.23	136.729
Noc4l	0.0260697	0.0559069	1.20912	1.20912	200.055	165.455
Cnot4	0.0260745	0.0559079	0.837101	-1.1946	397.001	474.256
4931413K12Rik	0.0260945	0.0559415	1.53949	1.53949	39.8826	25.9064
Slc43a3	0.0261283	0.0560048	0.777544	-1.2861	495.389	637.12
Tnfsf13os	0.0261444	0.0560298	1.60151	1.60151	28.8808	18.0334
Cc2d1a	0.0261751	0.0560863	0.774185	-1.29168	227.886	294.356
Serinc4	0.0261943	0.0561088	0.628795	-1.59034	23.4243	37.2526
1700088E04Rik	0.0261925	0.0561088	1.64121	1.64121	30.3779	18.5094
Cox5b	0.0262121	0.0561322	1.46815	1.46815	2636.93	1796.09
Atpsckmt	0.0262139	0.0561322	1.25837	1.25837	110.564	87.8632
Tars2	0.0262226	0.0561415	1.13179	1.13179	319.578	282.364
Gm14261	0.0262274	0.0561426	1.59606	1.59606	30.9765	19.4081
Rasd2	0.0262384	0.0561567	0.740108	-1.35115	1047.77	1415.7
Orc2	0.026295	0.0562684	1.20756	1.20756	320.042	265.031
Polr2m	0.0263436	0.0563576	1.19189	1.19189	2184.1	1832.47
Gm12338	0.0263454	0.0563576	2.05691	2.05691	3259.3	1584.56
Srpk1	0.0263546	0.056368	0.832879	-1.20065	285.648	342.965
Rundc3a	0.0263697	0.0563685	1.83476	1.83476	9.57552	5.21894
Pdcd7	0.0263702	0.0563685	1.20325	1.20325	210.941	175.309
Pick1	0.0263723	0.0563685	1.16763	1.16763	465.024	398.262
Tbc1d10b	0.026365	0.0563685	0.840901	-1.1892	408.572	485.874
Ddhd2	0.0263954	0.0564084	0.871332	-1.14767	272.357	312.575
Wac	0.0264037	0.0564169	0.845176	-1.18318	599.594	709.431
Rnasek	0.0264619	0.0565262	1.33841	1.33841	546.186	408.085
Abhd14b	0.0264636	0.0565262	1.33616	1.33616	104.817	78.4462
Tuba4a	0.0264792	0.0565462	1.30716	1.30716	13966.2	10684.4
Cks1b	0.0264818	0.0565462	1.46733	1.46733	28.8554	19.6652
Tll1	0.0264982	0.0565718	0.683149	-1.46381	33.9659	49.7196
Rundc1	0.0265164	0.0566014	1.27611	1.27611	209.034	163.805
Zfp706	0.0266084	0.0567884	1.24371	1.24371	844.787	679.246
Kcnq1ot1	0.0266157	0.0567887	0.646779	-1.54612	45.2446	69.9537
Mfsd3	0.0266174	0.0567887	1.31092	1.31092	101.808	77.6614
Ndst2	0.0266646	0.05688	0.86637	-1.15424	142.003	163.906
Dnajc18	0.0267021	0.0569506	0.898729	-1.11268	540.556	601.467
Elac1	0.0267235	0.0569869	0.817628	-1.22305	344.52	421.365
Gm26808	0.0267563	0.0570474	1.83476	1.83476	9.33746	5.08921
Cycs	0.0268214	0.0571673	1.32345	1.32345	6982.87	5276.26
P4ha1	0.0268211	0.0571673	1.22448	1.22448	681.248	556.356
Ufm1	0.0268537	0.0572171	1.1239	1.1239	597.745	531.848
Tmem71	0.0268531	0.0572171	0.737104	-1.35666	33.0984	44.9033
Mmp3	0.026898	0.0573021	2.2869	2.2869	85.6318	37.4446
Ugt1a7c	0.0269228	0.057336	0.436192	-2.29257	14.5558	33.3703
Coq5	0.0269209	0.057336	1.17096	1.17096	978.509	835.649
Snx5	0.0269338	0.0573499	1.18823	1.18823	1528.25	1286.16
Mcpt4	0.0269449	0.0573641	1.53734	1.53734	63.7317	41.456
Col6a2	0.0269644	0.0573936	0.646027	-1.54792	272.588	421.945
0610009L18Rik	0.0269676	0.0573936	1.67666	1.67666	91.3462	54.4811
Fos	0.0269912	0.0574342	0.510188	-1.96006	74.3876	145.804
B3gnt3	0.0270541	0.057549	0.737127	-1.35662	111.392	151.117
Tfg	0.0270519	0.057549	1.13345	1.13345	639.794	564.467
Atcayos	0.0271737	0.0577941	0.682784	-1.46459	136.731	200.255
Pkmyt1	0.0272325	0.0579095	1.669	1.669	12.4507	7.46
Mtmr7	0.0272699	0.0579794	0.641312	-1.5593	14.9543	23.3183
Tob1	0.0273816	0.0582074	0.762459	-1.31155	1458	1912.23
Zbtb32	0.0275191	0.0584878	1.99964	1.99964	7.08723	3.54425
Foxo4	0.0275226	0.0584878	1.17181	1.17181	3489.44	2977.84
Zscan21	0.0275456	0.058527	1.47819	1.47819	630.308	426.404
5730480H06Rik	0.0275842	0.0585994	1.75494	1.75494	44.9072	25.589
Zfp120	0.0276005	0.0586243	1.20147	1.20147	261.239	217.433
Ndufab1	0.0276231	0.0586337	1.52304	1.52304	1269.58	833.585
Adamtsl1	0.0276148	0.0586337	0.702147	-1.4242	53.5148	76.2159
Slfn3	0.0276105	0.0586337	0.572675	-1.74619	16.7491	29.247
Cldn5	0.0276206	0.0586337	1.29563	1.29563	162.259	125.235
Slc27a4	0.0276516	0.0586846	1.21265	1.21265	148.434	122.405
Mapk9	0.0277151	0.0588096	0.89251	-1.12044	831.075	931.166
Vps52	0.0277281	0.0588276	0.896258	-1.11575	525.167	585.955
Rnf24	0.0277406	0.0588445	0.686498	-1.45667	25.554	37.2238
Dcp2	0.0277459	0.058846	0.80243	-1.24622	187.22	233.317
Supt5	0.0277902	0.0589302	0.797421	-1.25404	1267.99	1590.12
Hip1r	0.0277957	0.0589321	0.759673	-1.31636	176.11	231.823
4933404O12Rik	0.0278074	0.0589473	1.37162	1.37162	34.6758	25.2809
Il3ra	0.0278396	0.0590058	1.59185	1.59185	22.9095	14.3918
Metrn	0.0278898	0.0590928	1.56088	1.56088	151.129	96.8224
Dtx3	0.0278896	0.0590928	1.16332	1.16332	434.482	373.483
Pla2r1	0.0279224	0.0591522	0.708125	-1.41218	50.8202	71.7673
Zxda	0.0279395	0.0591788	0.729103	-1.37155	61.3234	84.1081
Lrp4	0.0279596	0.0592115	0.72409	-1.38104	104.787	144.716
F830016B08Rik	0.0279894	0.059265	0.55706	-1.79514	371.43	666.767
Slc16a6	0.0280015	0.0592809	0.743874	-1.34431	78.6996	105.797
Calm2	0.0280347	0.0593414	1.45137	1.45137	2102.51	1448.64
Eps8l2	0.0280519	0.0593681	0.715563	-1.3975	37.5948	52.5387
Gphn	0.0280618	0.0593791	0.86464	-1.15655	726.629	840.383
Ganab	0.0280753	0.059398	1.118	1.118	603.002	539.36
Cdh11	0.0280888	0.0594169	0.520908	-1.91972	10.566	20.2837
Fam161b	0.028146	0.0595282	1.42033	1.42033	22.3187	15.7137
Slc16a9	0.028159	0.0595459	0.675497	-1.48039	124.838	184.809
Mab21l1	0.0281655	0.0595498	0.710435	-1.40759	42.4672	59.7763
Zfp513	0.028292	0.0598075	1.27769	1.27769	125.604	98.3057
Sec16b	0.0282969	0.0598079	0.719534	-1.38979	30.2218	42.0019
5530601H04Rik	0.028321	0.0598491	1.49171	1.49171	32.5164	21.7981
Acvr2b	0.0283549	0.0599109	0.701872	-1.42476	422.025	601.284
Ppp2r5b	0.0283953	0.0599864	1.17984	1.17984	508.924	431.35
Pccb	0.0284042	0.0599955	1.16094	1.16094	1043.04	898.442
Vps8	0.0284688	0.0601221	0.852222	-1.1734	115.918	136.018
Ppp1r12a	0.0284749	0.0601251	0.704497	-1.41945	701.208	995.331
Pigl	0.0285412	0.0602552	1.18434	1.18434	130.186	109.923
Itih5	0.0285535	0.0602713	0.676969	-1.47717	329.578	486.843
Setd1a	0.0286923	0.0605543	0.760769	-1.31446	423.243	556.336
Suz12	0.0287032	0.0605675	0.871159	-1.1479	382.1	438.611
Tlr4	0.0287123	0.0605768	0.710024	-1.4084	146.64	206.528
Mctp1	0.0287307	0.0606056	0.57938	-1.72598	19.6742	33.9574
Tbpl1	0.0287873	0.0607152	0.88119	-1.13483	235.558	267.319
Tmem18	0.0288035	0.0607393	1.19515	1.19515	193.142	161.604
Ptges3l	0.0288092	0.0607415	1.37117	1.37117	515.957	376.29
Bbs2	0.0288727	0.0608605	1.22111	1.22111	92.0233	75.3607
Rab27a	0.0288751	0.0608605	0.643436	-1.55416	71.4226	111.002
Agbl5	0.0288955	0.0608936	0.751434	-1.33079	41.3669	55.0506
Zfp560	0.0289077	0.0609092	1.32365	1.32365	88.2252	66.6532
Tapbpl	0.0289231	0.0609317	0.777176	-1.28671	48.2802	62.1226
Macroh2a1	0.0289348	0.0609465	1.18163	1.18163	646.562	547.178
Gnmt	0.0290023	0.0610688	1.76685	1.76685	46.9209	26.5562
Mgrn1	0.0290004	0.0610688	0.881217	-1.13479	651.366	739.167
H2-Eb1	0.0290501	0.0611494	1.32721	1.32721	312.136	235.183
Drc3	0.0290486	0.0611494	1.44782	1.44782	25.7189	17.7639
Tctn1	0.0290796	0.0612015	0.759659	-1.31638	51.4459	67.7224
Bche	0.0290845	0.0612018	1.3164	1.3164	119.098	90.473
Gm15912	0.0291247	0.0612764	1.7732	1.7732	17.7251	9.99611
Xpo4	0.0291453	0.0613098	0.780359	-1.28146	309.573	396.706
Nrap	0.029179	0.0613706	0.684621	-1.46066	31313	45737.7
Zfp335os	0.0292005	0.0614047	1.37327	1.37327	35.8225	26.0855
Tm2d3	0.0292048	0.0614047	1.33958	1.33958	93.6713	69.9258
Hsp90aa1	0.0292142	0.0614146	1.32914	1.32914	1548.38	1164.95
Tmem178b	0.0292224	0.0614219	0.615627	-1.62436	15.6955	25.4952
Tpra1	0.0292561	0.0614826	1.20656	1.20656	205.931	170.676
4632428C04Rik	0.0292643	0.0614898	0.652752	-1.53198	19.4702	29.8279
Tal1	0.0293007	0.0615562	0.787942	-1.26913	48.5785	61.6524
Als2	0.0293388	0.0616263	0.710758	-1.40695	827.379	1164.08
Srl	0.0293478	0.0616351	0.798629	-1.25215	17655.9	22107.8
Evc2	0.0293534	0.0616366	0.759719	-1.31628	113.999	150.054
Lcorl	0.0293583	0.0616366	0.743319	-1.34532	81.307	109.384
Sla	0.0293628	0.0616366	0.551329	-1.8138	23.453	42.5391
Mthfsd	0.0293756	0.0616534	1.19291	1.19291	173.337	145.305
Trmt1	0.0294507	0.061801	1.31138	1.31138	817.634	623.49
Tmed8	0.0294634	0.0618176	0.757299	-1.32048	59.4327	78.4798
BC029722	0.0294868	0.0618466	1.28069	1.28069	396.1	309.287
Zcchc10	0.0294829	0.0618466	1.29138	1.29138	98.1235	75.9834
Pitpnm3	0.0295128	0.061891	0.713754	-1.40104	44.539	62.401
Ecscr	0.0295268	0.0619102	1.21877	1.21877	193.828	159.036
Arhgap33	0.0295751	0.0620014	0.561423	-1.78119	8.6167	15.348
Krt222	0.0295812	0.0620042	1.56861	1.56861	55.8386	35.5975
Psmc3ip	0.0296224	0.0620804	1.51692	1.51692	15.3274	10.1043
4930594C11Rik	0.0296637	0.0621568	0.648065	-1.54305	12.8257	19.7908
Racgap1	0.0296896	0.062201	1.72219	1.72219	28.2486	16.4028
AI450353	0.0297464	0.0623099	1.77653	1.77653	10.6742	6.00843
Rai2	0.0298022	0.0624167	0.813859	-1.22871	256.122	314.7
Kif5c	0.0298242	0.0624526	0.556726	-1.79622	8.31169	14.9296
Nfkb1	0.0298426	0.062481	0.846701	-1.18105	387.867	458.092
Stap2	0.0299713	0.0627311	1.22094	1.22094	75.2957	61.6705
Ehd3	0.0299755	0.0627311	0.781786	-1.27912	111.665	142.834
Igip	0.0299767	0.0627311	1.30232	1.30232	149.511	114.803
Col12a1	0.0300134	0.0627978	0.400607	-2.49621	27.2119	67.9267
Aggf1	0.0300732	0.0629128	1.1299	1.1299	446.368	395.051
Mtus1	0.0300999	0.0629584	0.789785	-1.26617	1850.72	2343.32
Tlr8	0.0301218	0.0629939	0.483472	-2.06837	20.4056	42.2063
Wdr73	0.0302049	0.0631574	1.30077	1.30077	80.2381	61.685
Lamb1	0.0302127	0.0631635	0.812518	-1.23074	336.043	413.582
Mgl2	0.0302466	0.0632138	1.35855	1.35855	120.525	88.7161
Gm10509	0.0302434	0.0632138	1.35442	1.35442	33.3051	24.59
Mif4gd	0.0302785	0.0632703	1.29455	1.29455	361.171	278.992
Trim37	0.0302907	0.0632856	0.848982	-1.17788	121.964	143.659
Hlf	0.0303024	0.0632997	0.652989	-1.53142	161.96	248.029
Trim55	0.0303179	0.0633219	1.21267	1.21267	947.808	781.585
Zmynd19	0.0303509	0.0633804	1.1396	1.1396	260.215	228.338
Sik1	0.0303722	0.0634148	0.525523	-1.90287	301.004	572.77
Itsn1	0.0304377	0.0635412	0.858296	-1.1651	1283.1	1494.94
R3hdm4	0.0304957	0.0636521	1.13355	1.13355	1407.14	1241.36
Unc5a	0.0305465	0.0637476	0.803932	-1.24389	196.004	243.807
BC048679	0.030591	0.0638199	1.67702	1.67702	98.2372	58.5785
Igdcc4	0.0305897	0.0638199	0.708541	-1.41135	528.165	745.427
Gm6297	0.0305972	0.0638226	1.51795	1.51795	22.8113	15.0277
Prokr1	0.0306412	0.063904	0.542793	-1.84232	8.66776	15.9688
Cdca4	0.0306631	0.0639392	1.35551	1.35551	50.2987	37.1069
Ptpn18	0.0306782	0.0639605	1.7989	1.7989	28.7068	15.9579
Hdac8	0.030692	0.0639789	1.30551	1.30551	78.437	60.0814
Prrg1	0.0307184	0.0640237	0.683753	-1.46252	128.371	187.745
Slc35a3	0.0307897	0.0641618	0.81993	-1.21962	163.764	199.729
Cpsf6	0.0308107	0.0641952	0.849252	-1.17751	460.85	542.654
A430018G15Rik	0.0308367	0.0642332	1.78471	1.78471	12.451	6.97649
Ntf5	0.0308389	0.0642332	1.52034	1.52034	44.373	29.1863
Gulp1	0.0308805	0.0643095	0.707667	-1.41309	40.3843	57.0669
Ndufa9	0.0309524	0.0644488	1.25239	1.25239	2554.14	2039.42
Cdkn2aipnl	0.0309842	0.0645045	1.29684	1.29684	749.322	577.806
Rela	0.0310766	0.0646866	0.766712	-1.30427	268.644	350.385
Lpin1	0.0311262	0.0647792	0.737421	-1.35608	7641.56	10362.6
Larp7	0.0311364	0.06479	1.20442	1.20442	126.095	104.694
Fgfr1op2	0.0312476	0.0650109	1.11106	1.11106	1164.27	1047.89
Col19a1	0.0312663	0.0650394	0.579033	-1.72702	44.3785	76.6425
Anapc7	0.0313217	0.0651441	1.22796	1.22796	310.075	252.512
Emilin2	0.0313569	0.0652067	0.7166	-1.39548	97.5153	136.081
Spopl	0.0313923	0.0652698	0.857547	-1.16612	139.367	162.518
Bend7	0.0314537	0.065387	0.702039	-1.42442	22.1623	31.5685
Mamstr	0.0314662	0.0654025	1.72293	1.72293	321.78	186.763
Zfp14	0.0314989	0.0654598	1.25088	1.25088	86.9233	69.4896
Cpsf1	0.031509	0.0654703	0.773188	-1.29335	411.143	531.751
Cebpa	0.0315363	0.0655165	1.49985	1.49985	81.3723	54.2536
Nectin1	0.0315776	0.0655916	0.603622	-1.65667	15.3692	25.4617
Ino80	0.031662	0.0657563	0.817214	-1.22367	518.318	634.25
Stat5a	0.0316729	0.0657684	0.763038	-1.31055	185.732	243.411
Cep43	0.031681	0.0657748	1.14615	1.14615	375.051	327.227
Arfgef2	0.0317625	0.0659332	0.787334	-1.27011	718.32	912.345
Strada	0.0318063	0.0660136	1.23247	1.23247	203.029	164.734
Hsf4	0.0318628	0.0661203	1.31333	1.31333	141.16	107.483
Nr4a2	0.0319123	0.0662122	0.648215	-1.5427	12.155	18.7515
Gm11716	0.031972	0.0663255	1.37092	1.37092	360.606	263.039
Atp13a1	0.0319959	0.0663644	0.843033	-1.18619	231.16	274.2
Llgl1	0.0321498	0.0666728	0.86208	-1.15999	207.606	240.819
AW554918	0.0322096	0.0667861	0.832193	-1.20164	81.0218	97.3594
Snrpd1	0.0322309	0.0668088	1.31597	1.31597	151.591	115.194
Prickle1	0.032227	0.0668088	0.794699	-1.25834	94.1552	118.479
Fam193b	0.0322579	0.0668541	1.20941	1.20941	577.863	477.805
Siah1a	0.0322993	0.066929	1.32494	1.32494	292.571	220.818
Xab2	0.032329	0.0669799	1.29308	1.29308	272.643	210.848
Gcnt1	0.0324333	0.0671852	0.571387	-1.75013	16.8282	29.4514
Ifnar1	0.0325556	0.0674275	0.861149	-1.16124	247.726	287.669
Gorasp2	0.0325608	0.0674275	0.882732	-1.13285	1100.4	1246.58
Klhl42	0.032581	0.0674586	0.75936	-1.3169	45.3176	59.6787
Armcx3	0.0325899	0.0674662	1.23146	1.23146	512.334	416.038
Gm5512	0.0326233	0.0675245	1.26076	1.26076	253.807	201.313
Ror1	0.0326364	0.0675298	0.700468	-1.42762	26.0378	37.1721
Ecm1	0.0326311	0.0675298	0.734885	-1.36076	162.406	220.995
Syt6	0.0327406	0.0677346	0.768531	-1.30118	34.9873	45.5248
Tspan3	0.0327577	0.0677591	1.27576	1.27576	1024.56	803.093
Fam205a2	0.0328415	0.0679217	0.493547	-2.02615	6.22384	12.6104
Slc39a2	0.0328575	0.0679437	1.54201	1.54201	28.4454	18.447
Cntfr	0.0328767	0.0679726	1.73842	1.73842	148.141	85.2158
Csgalnact2	0.0329091	0.0680286	0.877359	-1.13978	779.272	888.202
Csnk2a2	0.0329434	0.0680886	1.31351	1.31351	196.268	149.423
Arsg	0.0330507	0.0682776	0.640593	-1.56105	13.2987	20.7601
Selenon	0.0330409	0.0682776	0.784916	-1.27402	85.0949	108.413
Vwa3b	0.033046	0.0682776	1.51374	1.51374	31.9075	21.0785
Pofut2	0.0330785	0.0683242	1.18102	1.18102	326.024	276.053
Gabpb2	0.0330998	0.068357	0.812356	-1.23099	365.516	449.945
Htra3	0.0331231	0.0683944	1.22542	1.22542	607.127	495.442
Rtn1	0.0331444	0.0684273	0.639534	-1.56364	12.8096	20.0296
Mylk4	0.0331955	0.0685218	0.48491	-2.06224	14515.1	29933.6
Ucp2	0.0332319	0.0685861	0.665374	-1.50291	253.83	381.485
Uap1l1	0.0332435	0.0685989	1.36292	1.36292	40.987	30.0729
Gm5124	0.0332499	0.0686011	0.532201	-1.87899	5.34465	10.0426
Slc30a5	0.0332949	0.0686831	1.27283	1.27283	252.601	198.457
Tufm	0.0333097	0.0687027	1.19601	1.19601	1075.36	899.126
Mirg	0.0333393	0.0687527	1.80366	1.80366	10.8695	6.02639
Pnpt1	0.0333871	0.0688389	1.17649	1.17649	225.12	191.349
Kiz	0.0333918	0.0688389	1.16209	1.16209	431.083	370.953
Gpc1	0.0334317	0.0689101	0.826653	-1.2097	2135.88	2583.76
Plcxd2	0.0334685	0.0689751	0.600106	-1.66637	8.34568	13.907
Acvr2a	0.0335773	0.0691881	0.822059	-1.21646	798.762	971.66
Fndc10	0.0336794	0.0693874	1.58989	1.58989	18.1921	11.4423
Cd164	0.0337539	0.0695298	0.839404	-1.19132	2423.89	2887.64
Toe1	0.0337797	0.0695709	1.18369	1.18369	117.196	99.0087
Myo5a	0.0337847	0.0695709	0.662106	-1.51033	218.148	329.476
Rab11a	0.0337916	0.0695741	1.16535	1.16535	950.533	815.66
Pan2	0.0337987	0.0695775	0.805607	-1.2413	198.246	246.082
Mycn	0.0338092	0.0695882	2.16627	2.16627	5.61456	2.59181
Pex5	0.0338327	0.0696254	1.13634	1.13634	385.758	339.475
Rassf3	0.0338985	0.0697245	0.807824	-1.23789	443.587	549.114
Chchd3	0.0339025	0.0697245	1.22387	1.22387	3919.86	3202.84
Bbc3	0.0338898	0.0697245	1.53301	1.53301	20.948	13.6646
Slc25a42	0.0338975	0.0697245	1.27506	1.27506	473.474	371.334
Adhfe1	0.0339131	0.0697352	1.22116	1.22116	747.175	611.858
Dmxl2	0.0339259	0.0697504	0.725827	-1.37774	98.8495	136.189
Lgi2	0.0339367	0.0697614	0.733472	-1.36338	73.0471	99.5908
Slc4a1ap	0.0340338	0.0699498	1.17285	1.17285	275.843	235.19
Nqo2	0.0340639	0.0700006	1.32916	1.32916	315.644	237.476
Stard8	0.0341159	0.0700941	0.80972	-1.235	300.001	370.5
Aagab	0.0341202	0.0700941	1.19982	1.19982	284.43	237.06
Zfp938	0.0341854	0.0701832	1.34969	1.34969	87.7145	64.9885
Inpp5b	0.0341833	0.0701832	0.845791	-1.18233	175.512	207.513
Itprip	0.0341799	0.0701832	0.634607	-1.57578	16.9104	26.647
Kdm5b	0.034184	0.0701832	0.839114	-1.19173	157.262	187.414
Kif3c	0.034201	0.0702037	0.803959	-1.24384	680.858	846.882
St3gal2	0.0342063	0.0702037	0.819492	-1.22027	807.288	985.107
Cacna2d3	0.0342251	0.0702311	1.54286	1.54286	17.0856	11.074
Mrps21	0.0342595	0.0702905	1.36626	1.36626	1067.76	781.521
Sox5	0.0343633	0.0704923	0.592402	-1.68804	12.4169	20.9603
Ttyh2	0.0344187	0.0705835	0.608483	-1.64343	123.094	202.297
Qrich1	0.0344156	0.0705835	0.841076	-1.18895	562.855	669.209
Fastkd3	0.0344361	0.070608	1.26115	1.26115	123.336	97.7969
Sgsh	0.0344502	0.0706257	0.75914	-1.31728	57.5712	75.8374
Brcc3	0.0344969	0.0707101	1.16379	1.16379	356.818	306.601
Phf23	0.034515	0.070736	1.26411	1.26411	333.48	263.807
Inmt	0.0345361	0.0707681	1.52141	1.52141	447.695	294.263
Meis3	0.034588	0.070863	1.51552	1.51552	17.3981	11.4799
Serpinb8	0.034649	0.0709768	0.672503	-1.48698	27.1448	40.3639
Pnck	0.0347143	0.0710992	1.39526	1.39526	84.6431	60.6647
Phf24	0.0347322	0.0711246	0.763363	-1.30999	46.9964	61.5649
Rwdd3	0.034748	0.0711458	1.4604	1.4604	21.1564	14.4867
Fyco1	0.034875	0.0713943	0.859258	-1.16379	6139.57	7145.2
Oma1	0.0349087	0.0714521	1.19548	1.19548	342.889	286.82
Fam151b	0.0349298	0.0714839	1.40859	1.40859	29.0864	20.6493
Sfxn2	0.0349393	0.071492	1.34449	1.34449	87.5085	65.087
Cyria	0.0349685	0.0715404	0.715011	-1.39858	59.3794	83.0468
Txn1	0.0350115	0.0716169	1.44098	1.44098	1067.34	740.706
Amigo1	0.0350552	0.071695	0.781619	-1.2794	722.479	924.337
Abcc5	0.0350794	0.0717331	0.830321	-1.20435	784.011	944.226
Mrps2	0.0351012	0.0717664	0.838883	-1.19206	223.287	266.172
Cd55	0.0351073	0.0717675	1.2156	1.2156	1386.72	1140.77
Chd1l	0.0351187	0.0717792	0.882388	-1.13329	238.732	270.552
Jrk	0.0351531	0.0718298	0.725358	-1.37863	27.6337	38.0966
Abi1	0.0351545	0.0718298	0.840163	-1.19025	309.516	368.4
Cd9	0.0351704	0.0718507	0.804821	-1.24251	261.221	324.57
Homez	0.0352017	0.0719034	1.26657	1.26657	60.2046	47.5334
Nasp	0.0352157	0.0719206	1.25502	1.25502	263.592	210.031
Prkag2	0.0352304	0.0719392	1.2255	1.2255	144.61	118
Spg7	0.0352466	0.0719495	1.18469	1.18469	1301.89	1098.93
AI413582	0.0352448	0.0719495	1.38408	1.38408	17.6422	12.7465
Wdr33	0.0353074	0.0720621	1.13883	1.13883	691.962	607.61
Sat1	0.0353226	0.0720818	1.41845	1.41845	341.339	240.642
Parp11	0.035367	0.0721611	0.793505	-1.26023	51.401	64.7772
Tnfsf13b	0.0354052	0.0722275	1.59103	1.59103	13.5304	8.50413
Wdr75	0.0354947	0.0723987	1.21514	1.21514	326.966	269.076
Pld3	0.0355912	0.0725841	0.78773	-1.26947	183.551	233.012
Rsph9	0.0356031	0.0725968	2.08199	2.08199	8.01866	3.85144
Haus2	0.0356259	0.0726229	1.18715	1.18715	292.537	246.42
Cdr2	0.0356272	0.0726229	0.649373	-1.53995	75.7214	116.607
Zfp612	0.0356481	0.0726541	1.27322	1.27322	164.53	129.224
Dctd	0.0356694	0.072686	1.65477	1.65477	14.7238	8.89781
Ints10	0.0357517	0.0728421	1.22366	1.22366	302.773	247.433
Ccdc97	0.0358399	0.0730104	0.877159	-1.14004	561.631	640.284
Stx7	0.0359236	0.0731692	1.13928	1.13928	441.944	387.915
Tvp23b	0.0359722	0.0732568	1.31676	1.31676	87.1216	66.1637
Stag2	0.0359806	0.0732623	0.859877	-1.16296	1347.55	1567.14
Zc2hc1a	0.0360337	0.0733588	0.838679	-1.19235	108.699	129.607
Trim3	0.0360575	0.0733897	1.15081	1.15081	223.872	194.534
Tnpo3	0.0360603	0.0733897	0.88297	-1.13254	1021.27	1156.64
Strn4	0.0361194	0.0734985	1.13887	1.13887	247.143	217.006
Usp3	0.0361552	0.0735454	1.38261	1.38261	339.672	245.674
Ap2b1	0.0361596	0.0735454	0.757525	-1.32009	930.508	1228.35
Reep1	0.0361544	0.0735454	1.28861	1.28861	1193.55	926.228
Retreg2	0.0362297	0.0736666	1.20414	1.20414	174.453	144.877
B4galnt1	0.0362306	0.0736666	0.457303	-2.18673	7.71429	16.8691
Tsnax	0.0362451	0.0736845	1.17006	1.17006	2017.22	1724.04
Mcur1	0.0362629	0.073705	0.886847	-1.12759	617.449	696.229
Nr4a1	0.0362666	0.073705	0.709324	-1.40979	1322	1863.75
Ppm1d	0.0362832	0.073727	1.26224	1.26224	112.607	89.2119
Ppara	0.0363078	0.0737654	0.635268	-1.57414	263.612	414.962
Taf9	0.0363542	0.0738481	1.21242	1.21242	558.696	460.811
D630003M21Rik	0.0364927	0.0741178	0.728999	-1.37174	17.6413	24.1993
Cstf2	0.0365351	0.0741921	0.848199	-1.17897	137.024	161.547
Pik3r2	0.036552	0.0742147	1.14443	1.14443	273.944	239.371
Zfp26	0.0365946	0.0742895	0.802777	-1.24568	181.232	225.756
Bnip3	0.0366703	0.0744315	1.61053	1.61053	7744.17	4808.48
Castor1	0.0366793	0.074438	0.659828	-1.51555	25.4962	38.6407
Leprotl1	0.0366868	0.0744415	1.13953	1.13953	279.788	245.529
Sar1a	0.0366988	0.0744541	1.15491	1.15491	2858.31	2474.93
Ndufv2	0.0368011	0.0746382	1.34655	1.34655	3240.13	2406.25
Psph	0.0367982	0.0746382	1.34426	1.34426	110.298	82.0511
Asb16	0.0368125	0.0746496	0.890044	-1.12354	1378.04	1548.28
Dclk2	0.0368366	0.0746632	0.506101	-1.97589	4.35647	8.60792
Ddx50	0.0368323	0.0746632	1.17266	1.17266	874.458	745.705
BC002059	0.0368278	0.0746632	1.24666	1.24666	69.4997	55.7486
Cdc45	0.0369072	0.0747946	1.30349	1.30349	43.963	33.7271
Pde4d	0.0370153	0.075002	0.724666	-1.37995	3550.38	4899.34
H2aw	0.0370389	0.075038	1.36041	1.36041	110.341	81.1084
Hspa9	0.0370482	0.0750451	0.893182	-1.11959	7164.16	8020.94
C130046K22Rik	0.0370586	0.0750544	1.36666	1.36666	46.5435	34.0562
Gpalpp1	0.0371406	0.0752086	0.757906	-1.31942	276.514	364.84
Ndufa3	0.0371466	0.0752089	1.48088	1.48088	1857.52	1254.33
Ogfrl1	0.0371751	0.0752548	0.786529	-1.27141	98.0015	124.6
Rbl1	0.037234	0.0753621	0.732039	-1.36605	37.1687	50.7742
Adamts2	0.0373028	0.0754896	1.79216	1.79216	269.624	150.447
Thrsp	0.0373342	0.0755413	1.48699	1.48699	200.505	134.839
Ncln	0.0374078	0.0756783	1.19332	1.19332	638.951	535.439
Hexim2	0.0374372	0.0757258	1.345	1.345	44.5745	33.141
Kat5	0.0374454	0.0757307	1.2855	1.2855	344.672	268.123
Btg2	0.0375	0.0758291	0.633812	-1.57776	369.376	582.786
Disp1	0.0375294	0.0758766	0.737961	-1.35508	42.0635	56.9996
Uvssa	0.0375679	0.0759427	0.714622	-1.39934	186.114	260.437
Zfp316	0.037595	0.0759856	0.799313	-1.25107	77.9785	97.557
Tshz3	0.0376036	0.075991	0.697753	-1.43317	27.3902	39.2548
Ino80e	0.0376758	0.0761249	1.14347	1.14347	95.0872	83.1565
Rbm48	0.0377136	0.0761895	1.26414	1.26414	133.018	105.224
Patz1	0.0377408	0.0762324	0.828561	-1.20691	123.875	149.507
Tmx2	0.0378567	0.0764546	1.3624	1.3624	436.985	320.746
Gpx1	0.0379002	0.0765304	1.31826	1.31826	970.789	736.418
Lyrm7	0.0379391	0.076597	1.33529	1.33529	116.477	87.2295
Slc25a47	0.037951	0.076609	1.5684	1.5684	35.9686	22.9333
C330007P06Rik	0.0379812	0.076658	0.881998	-1.13379	254.247	288.263
Neu3	0.0380046	0.0766932	0.78158	-1.27946	49.0141	62.7116
Eny2	0.0380368	0.0767461	1.1189	1.1189	507.853	453.887
Rbm41	0.0380693	0.0767997	0.812939	-1.2301	114.738	141.139
Gm48551	0.0381102	0.0768702	1.79205	1.79205	34.4652	19.2322
Fam32a	0.0381493	0.0769371	1.16783	1.16783	264.306	226.322
Snhg12	0.0381795	0.0769738	1.69941	1.69941	98.9943	58.252
M1ap	0.0381743	0.0769738	1.9039	1.9039	7.76364	4.07775
Prox2	0.0381959	0.0769948	1.32831	1.32831	39.0433	29.3932
Parp2	0.0382496	0.077091	1.16785	1.16785	143.554	122.921
Sell	0.038263	0.077106	0.585703	-1.70735	25.5839	43.6806
Luc7l2	0.0383406	0.0772504	0.847846	-1.17946	3301.17	3893.6
Hspa1a	0.0383859	0.0773294	2.02105	2.02105	393.987	194.942
Cep295	0.0385007	0.0775486	0.798967	-1.25162	175.172	219.248
Appl1	0.0385297	0.0775923	0.870092	-1.1493	868.757	998.465
Rwdd4a	0.0385344	0.0775923	1.13227	1.13227	402.799	355.746
Atr	0.0385419	0.0775953	1.18693	1.18693	149.88	126.275
Lyve1	0.0385492	0.0775978	0.60944	-1.64085	114.439	187.777
Grip2	0.0385674	0.0776223	0.68577	-1.45821	68.8114	100.342
Mccc1	0.0385834	0.0776424	1.16716	1.16716	561.119	480.755
Nsa2	0.0386089	0.0776575	1.13462	1.13462	1054.32	929.225
Ccnh	0.038605	0.0776575	1.17847	1.17847	259.879	220.522
Cdc42ep5	0.0385985	0.0776575	1.5212	1.5212	14.6244	9.61378
Adck5	0.0386602	0.0777484	1.27162	1.27162	51.6171	40.5918
Tgtp2	0.0386865	0.0777893	1.47633	1.47633	72.9464	49.4106
Magt1	0.038729	0.0778625	0.871275	-1.14774	485.245	556.937
Doc2a	0.0387391	0.0778707	1.64951	1.64951	10.9168	6.61824
Cyb5b	0.0387582	0.0778969	0.871445	-1.14752	1113.39	1277.64
Casr	0.0387667	0.077902	1.48703	1.48703	271.27	182.423
Alad	0.0388447	0.0780464	1.20808	1.20808	168.909	139.817
Ppif	0.0388716	0.0780885	1.2249	1.2249	273.369	223.177
Rab7	0.0388923	0.0781177	0.876331	-1.14112	5447.65	6216.43
Car2	0.0389004	0.0781219	0.751689	-1.33034	138.884	184.763
Tgfa	0.0389593	0.0782281	0.537902	-1.85907	5.51587	10.2544
Acbd5	0.0390118	0.0783212	0.893287	-1.11946	532.227	595.808
Syp	0.039056	0.0783855	0.726855	-1.37579	28.5946	39.3402
Mdh2	0.0390511	0.0783855	1.28135	1.28135	7243.01	5652.66
4930581F22Rik	0.0390719	0.0784052	0.661563	-1.51157	14.6958	22.2137
Ifi47	0.0390803	0.07841	1.45752	1.45752	34.1305	23.4168
Pef1	0.0391688	0.0785752	1.2454	1.2454	579.471	465.288
Lrtm1	0.0392017	0.0786289	1.28998	1.28998	963.69	747.056
Marcks	0.0392139	0.078629	0.752466	-1.32896	256.47	340.839
Fbxo38	0.0392118	0.078629	0.794257	-1.25904	468.613	590.002
Brca2	0.0392472	0.0786714	1.46101	1.46101	23.3673	15.9939
Irf4	0.0392435	0.0786714	0.665565	-1.50248	25.7692	38.7177
Cc2d2a	0.0393001	0.0787651	0.758041	-1.31919	91.3462	120.503
Shisa3	0.0393554	0.0788543	0.676234	-1.47878	24.7305	36.5709
Lrrc8d	0.0393609	0.0788543	0.787715	-1.2695	53.6902	68.1594
Marchf7	0.039363	0.0788543	0.802505	-1.2461	540.374	673.359
Wdr60	0.0396324	0.0793817	0.838494	-1.19261	245.138	292.355
Stam	0.0396808	0.0794665	0.842782	-1.18655	226.267	268.476
Cd109	0.0396977	0.0794879	0.456922	-2.18856	10.4876	22.9526
Psme4	0.0397156	0.0795113	0.830173	-1.20457	6770.08	8155.03
Mcm7	0.0397271	0.0795221	1.18864	1.18864	155.106	130.49
Ctsd	0.0397482	0.0795481	1.35522	1.35522	16256.5	11995.5
Il16	0.0397525	0.0795481	0.803469	-1.2446	68.8293	85.6652
Gm5434	0.0397599	0.0795507	1.28459	1.28459	53.5987	41.7243
Rpusd1	0.0397914	0.0796014	1.23565	1.23565	56.3182	45.5778
Gch1	0.0398405	0.0796858	1.3497	1.3497	41.9079	31.0497
Cog1	0.039846	0.0796858	0.760757	-1.31448	275.023	361.512
Acadm	0.0398868	0.0797551	1.23909	1.23909	4628.33	3735.27
Fndc3c1	0.0399332	0.0798354	1.70521	1.70521	8.08523	4.7415
Zswim3	0.0399504	0.0798574	1.2498	1.2498	34.4226	27.5425
Frmpd1	0.0399826	0.0799095	1.57044	1.57044	23.8534	15.1891
Eif4ebp1	0.0400342	0.0800002	1.89119	1.89119	2257.26	1193.56
Zfp428	0.0400514	0.0800221	1.49997	1.49997	25.4452	16.9639
Rhoq	0.0400598	0.0800265	0.919272	-1.08782	2865.93	3117.6
Col7a1	0.0401474	0.0801891	0.753223	-1.32763	257.081	341.308
Dcbld2	0.0401723	0.080214	0.831083	-1.20325	140.414	168.953
Inpp5j	0.0401714	0.080214	0.570797	-1.75194	19.3296	33.8643
Anapc15	0.0401905	0.0802378	1.31951	1.31951	115.026	87.1731
Cherp	0.0402691	0.0803824	0.748865	-1.33535	322.199	430.25
Vash2	0.0402876	0.0804069	0.509901	-1.96117	9.70666	19.0364
Abat	0.0403015	0.0804136	0.638503	-1.56616	39.8263	62.3745
Cfp	0.0403035	0.0804136	1.35829	1.35829	133.281	98.1242
B9d1	0.0403762	0.0805463	1.59907	1.59907	17.0301	10.65
Arcn1	0.040471	0.0807229	0.86783	-1.1523	1924.63	2217.76
Mpzl3	0.0405232	0.0808146	0.736171	-1.35838	25.3943	34.4951
Rnf14	0.0405783	0.080912	1.11027	1.11027	1307.32	1177.48
Megf11	0.0406569	0.0810562	1.65682	1.65682	15.8152	9.54554
Itfg2	0.040667	0.0810636	0.853035	-1.17228	156.144	183.045
Amdhd2	0.0407037	0.0811242	1.22322	1.22322	75.5732	61.7823
Slc36a4	0.040731	0.0811661	0.760093	-1.31563	70.4452	92.6797
Pgam1	0.0407721	0.0812354	1.28392	1.28392	249.045	193.972
Fam107a	0.0407956	0.0812697	0.502721	-1.98917	77.005	153.176
Gm9079	0.0408777	0.0814207	0.645371	-1.5495	21.5289	33.359
Nxt2	0.040942	0.0815235	0.72025	-1.38841	42.2537	58.6653
Snap29	0.0409395	0.0815235	0.815339	-1.22648	609.788	747.895
Arl4a	0.0409742	0.0815751	1.1403	1.1403	470.817	412.889
Rbm19	0.041019	0.0816517	0.823599	-1.21418	181.681	220.594
Psmg4	0.0410458	0.0816872	1.50223	1.50223	37.0109	24.6372
Myl3	0.0410495	0.0816872	1.77436	1.77436	3307.79	1864.21
Zfp783	0.0410737	0.0817227	0.764717	-1.30767	64.1348	83.8673
Cercam	0.041137	0.081836	0.590574	-1.69327	21.7541	36.8355
Oaf	0.0411529	0.0818551	1.35406	1.35406	48.2044	35.5999
Mcam	0.0412208	0.0819603	0.878889	-1.1378	435.495	495.506
Dtwd1	0.0412249	0.0819603	1.23759	1.23759	72.2875	58.4099
Ercc1	0.0412227	0.0819603	0.853474	-1.17168	155.331	181.999
Layn	0.0412951	0.0820873	0.602412	-1.65999	13.0181	21.61
Atg12	0.0413773	0.082238	1.12408	1.12408	565.422	503.008
Slc5a3	0.0414185	0.0823072	0.66438	-1.50516	39.4902	59.4392
Mvb12b	0.0415359	0.0825279	0.812436	-1.23087	608.051	748.429
Stk11	0.0416461	0.0827341	1.13991	1.13991	1635.48	1434.75
Gm6712	0.0416954	0.0828192	1.38735	1.38735	86.2417	62.1631
Ogn	0.0417247	0.0828546	0.699979	-1.42861	431.24	616.075
Snapc5	0.0417326	0.0828546	1.31715	1.31715	385.125	292.392
Gm12258	0.0417374	0.0828546	1.40772	1.40772	37.9826	26.9816
Tmem161b	0.0417389	0.0828546	1.1722	1.1722	187.053	159.575
Fbxl12	0.0417792	0.0829218	1.21993	1.21993	81.2763	66.6238
Klhl13	0.0417868	0.0829241	1.3159	1.3159	78.2179	59.4406
Fxr2	0.0418214	0.0829799	1.29757	1.29757	2957.13	2278.98
Itga2	0.0418779	0.0830792	0.615608	-1.62441	13.315	21.629
Jag2	0.0419167	0.0831436	0.844003	-1.18483	323.438	383.219
Col4a5	0.0419846	0.0832654	0.658498	-1.51861	27.4787	41.7294
Crybg3	0.0419925	0.0832681	0.796257	-1.25588	953.01	1196.86
Cnih1	0.0420227	0.083313	1.18865	1.18865	652.56	548.99
Kdelr1	0.042028	0.083313	1.10732	1.10732	720.068	650.278
Scd2	0.042134	0.0835103	0.691134	-1.4469	282.761	409.126
1700020L24Rik	0.0422083	0.0836447	1.88891	1.88891	10.6358	5.63065
A430078I02Rik	0.042226	0.083667	1.53173	1.53173	9.76153	6.37288
Phf20	0.0424561	0.0841099	0.885846	-1.12886	509.656	575.333
Tpst2	0.042473	0.0841304	1.25116	1.25116	128.301	102.545
Lpar4	0.0424956	0.0841623	0.712422	-1.40366	12.7277	17.8654
Fnip1	0.0425091	0.084176	0.805505	-1.24146	978.558	1214.84
Gm13387	0.0425674	0.0842786	0.583244	-1.71455	10.1137	17.3404
Ppp1r3f	0.0427042	0.0845366	1.27545	1.27545	60.2144	47.2104
Dpp4	0.0427694	0.0846435	0.684327	-1.46129	57.2264	83.6243
Plac9a	0.0427714	0.0846435	1.99313	1.99313	216.398	108.572
Irf2	0.0427989	0.084685	0.833488	-1.19978	259.934	311.863
Tbkbp1	0.0428118	0.0846975	0.783079	-1.27701	104.868	133.918
Mtcp1	0.0428267	0.0847139	0.715189	-1.39823	27.9695	39.1078
Clip1	0.0428632	0.0847731	0.679016	-1.47272	11396.7	16784.1
Pcdh7	0.0429051	0.084843	0.688013	-1.45346	41.0943	59.729
Camkk2	0.0429299	0.0848791	0.788016	-1.26901	68.3766	86.7706
Sub1	0.0429708	0.0849469	1.14117	1.14117	1169.74	1025.04
Eif3j1	0.0429914	0.0849746	1.16997	1.16997	4291.64	3668.17
Pwwp3a	0.0430876	0.0851387	1.17032	1.17032	208.876	178.478
Tyw5	0.0430869	0.0851387	1.36222	1.36222	46.0898	33.8344
Rif1	0.0431036	0.0851469	0.748454	-1.33609	541.306	723.232
Dpp9	0.0431116	0.0851469	0.87224	-1.14647	668.702	766.649
Slc38a2	0.0431065	0.0851469	0.736509	-1.35776	2225.23	3021.32
Nek4	0.0431394	0.0851888	0.849948	-1.17654	102.814	120.965
Abca6	0.0432059	0.085307	0.650718	-1.53676	61.4774	94.4764
Yipf3	0.0432145	0.0853108	1.19021	1.19021	428.914	360.368
Wars	0.0433511	0.0855676	0.8117	-1.23198	489.906	603.556
Ubc	0.0433627	0.0855774	1.76159	1.76159	46984.9	26671.9
Hdac4	0.0433851	0.0855967	0.787664	-1.26958	692.029	878.584
Bbs12	0.0433858	0.0855967	1.54053	1.54053	19.8577	12.8901
Mfsd11	0.0434919	0.0857929	1.1456	1.1456	315.314	275.24
Bcat2	0.0435498	0.085894	1.29593	1.29593	692.704	534.524
Ago4	0.0436722	0.0861222	1.14167	1.14167	156.677	137.234
Smox	0.0436907	0.0861455	0.626215	-1.59689	1328.15	2120.91
Camk1d	0.0437637	0.086263	0.666664	-1.50001	36.1271	54.1909
Foxc1	0.0437609	0.086263	0.656075	-1.52422	11.2008	17.0725
Gnb4	0.0438206	0.0863621	0.868765	-1.15106	149.551	172.142
Sft2d3	0.0438351	0.0863641	1.27733	1.27733	49.7171	38.9226
Ehd4	0.0438305	0.0863641	0.805656	-1.24122	646.898	802.945
Pcif1	0.0438648	0.0864095	0.842802	-1.18652	276.108	327.607
Gm14430	0.0439136	0.0864528	1.78667	1.78667	8.52129	4.76936
Gm14434	0.0439136	0.0864528	1.78667	1.78667	8.52129	4.76936
Gm14308	0.0439136	0.0864528	1.78667	1.78667	8.52129	4.76936
Gm4724	0.0439136	0.0864528	1.78667	1.78667	8.52129	4.76936
Mlh1	0.0439273	0.0864666	1.17827	1.17827	105.287	89.3573
Dpysl3	0.0439957	0.086588	0.737778	-1.35542	104.453	141.578
Dlg4	0.0440405	0.0866629	0.660434	-1.51416	27.6884	41.9245
Rplp2-ps1	0.0440997	0.0867662	1.51697	1.51697	2338.05	1541.26
Bag4	0.0441533	0.0868584	0.854649	-1.17007	89.805	105.078
Wbp11	0.044222	0.0869804	0.804634	-1.2428	490.929	610.127
Prorsd1	0.0443506	0.08722	1.36211	1.36211	193.609	142.14
Prdx4	0.044387	0.0872781	1.34086	1.34086	70.4721	52.5573
Slc44a1	0.0443974	0.0872854	0.803886	-1.24396	196.703	244.69
Srrt	0.0444182	0.087313	0.854339	-1.1705	516.824	604.941
Ier3	0.0445146	0.0874717	1.48949	1.48949	205.639	138.06
1810010H24Rik	0.0445218	0.0874717	1.53291	1.53291	10.1211	6.60255
Mettl16	0.0445209	0.0874717	0.884021	-1.13119	251.364	284.341
Cbx4	0.0445261	0.0874717	0.747749	-1.33735	27.0832	36.2197
Sun1	0.0445367	0.0874791	1.10209	1.10209	895.282	812.347
Ppfibp2	0.0445824	0.0875557	0.791469	-1.26347	165.055	208.542
Peg10	0.0447548	0.0878807	0.674737	-1.48206	40.0978	59.4273
Aim2	0.0448709	0.0880953	0.595566	-1.67908	9.3111	15.634
Capg	0.0449495	0.0882227	1.30145	1.30145	266.003	204.391
LOC114841036	0.0449475	0.0882227	1.38395	1.38395	28.4134	20.5306
Rasa4	0.0449758	0.0882609	1.14918	1.14918	631.029	549.113
B4galt5	0.0452817	0.0888478	0.79095	-1.2643	175.624	222.042
Arhgap11a	0.0452975	0.0888634	0.684002	-1.46198	26.3639	38.5435
Vps11	0.0453035	0.0888634	0.887976	-1.12616	404.419	455.44
Fxyd2	0.0453151	0.0888728	1.42999	1.42999	13.3059	9.30487
Cnot7	0.0453597	0.0888798	0.879376	-1.13717	843.616	959.335
Gm19522	0.0453601	0.0888798	1.38447	1.38447	23.6826	17.1058
Ipmk	0.0453576	0.0888798	0.899404	-1.11185	366.712	407.727
Retreg3	0.0453319	0.0888798	1.12003	1.12003	928.918	829.368
Smug1	0.0453541	0.0888798	1.17141	1.17141	185.17	158.075
Gm45927	0.0453544	0.0888798	0.64287	-1.55552	201.682	313.721
Nfyb	0.0453736	0.0888928	1.21134	1.21134	413.056	340.99
Ifi35	0.0454289	0.0889877	1.28007	1.28007	145.785	113.888
Dnm1l	0.0455071	0.0891138	0.879636	-1.13683	868.657	987.518
Slc22a5	0.0455054	0.0891138	1.19452	1.19452	173.102	144.914
Zfp668	0.0455495	0.0891832	0.855912	-1.16834	87.3575	102.064
Mybbp1a	0.0455828	0.0892349	0.769816	-1.29901	1478.68	1920.83
Appbp2	0.0456481	0.0893491	0.854234	-1.17064	134.362	157.29
Ppp1r21	0.0456992	0.0894357	0.838297	-1.19289	89.7468	107.058
Mcub	0.0457294	0.089481	1.56793	1.56793	21.5371	13.736
Abcb1b	0.0457451	0.0894982	0.773789	-1.29234	275.185	355.633
Cyfip2	0.0457799	0.0895528	0.562551	-1.77762	47.8002	84.9704
Hibch	0.0459403	0.0898393	1.17058	1.17058	837.734	715.655
Tpm3	0.0459383	0.0898393	1.56047	1.56047	2796.57	1792.13
Engase	0.0459568	0.089858	1.17867	1.17867	59.0058	50.0614
Col5a1	0.0459649	0.0898601	0.703872	-1.42071	187.178	265.927
Rasl11b	0.0459901	0.0898958	1.55894	1.55894	70.3888	45.1518
Ppp1r15b	0.0460067	0.0899113	0.788934	-1.26753	533.459	676.176
Ahdc1	0.046012	0.0899113	0.744068	-1.34396	247.259	332.307
Csrp1	0.0460487	0.0899694	0.850857	-1.17529	312.653	367.456
Itgam	0.0460847	0.090026	0.551664	-1.8127	104.797	189.965
Golt1b	0.0463044	0.0904416	0.864239	-1.15709	230.196	266.357
Naa50	0.0463213	0.0904608	0.821971	-1.21659	5331.99	6486.84
Unc45bos	0.0463871	0.0905756	1.51916	1.51916	9.86112	6.49116
Hykk	0.0464501	0.0906849	0.642708	-1.55592	13.1465	20.4549
Wdr92	0.0464934	0.0907558	1.17414	1.17414	131.855	112.3
Gm572	0.0465301	0.0908137	0.883304	-1.13211	372.48	421.69
Psma1	0.0466267	0.0909883	1.337	1.337	2152.47	1609.92
Card10	0.0466741	0.091067	0.842928	-1.18634	220.516	261.608
Snhg15	0.0467278	0.0911581	1.66604	1.66604	16.8501	10.1138
Nudt12	0.0467484	0.0911845	1.19552	1.19552	131.895	110.324
4930577N17Rik	0.0467845	0.0912412	1.70018	1.70018	16.4977	9.7035
Acadl	0.0467929	0.0912437	1.25802	1.25802	4097.72	3257.28
Ndfip2	0.0468253	0.0912931	1.18167	1.18167	287.357	243.178
Slc28a2	0.0468949	0.0914149	0.830361	-1.20429	192.991	232.418
Ccdc85c	0.0469425	0.0914939	0.793868	-1.25966	377.942	476.077
Pdhx	0.0469982	0.0915886	1.11703	1.11703	1004.38	899.152
Itga4	0.0470548	0.091685	0.646765	-1.54616	165.265	255.526
Aopep	0.0470645	0.0916901	1.20981	1.20981	715.715	591.592
Niban2	0.0470866	0.0917096	0.789416	-1.26676	152.347	192.987
Rin2	0.0470887	0.0917096	0.805404	-1.24161	200.74	249.242
Schip1	0.0471706	0.0918413	0.852752	-1.17267	794.821	932.066
Dclre1c	0.0471643	0.0918413	0.791522	-1.26339	102.386	129.354
Pisd-ps2	0.047216	0.0919157	0.624199	-1.60205	21.4579	34.3767
Tdg	0.0472457	0.0919597	1.2548	1.2548	279.24	222.538
Eif2a	0.0472893	0.0920307	1.15535	1.15535	971.179	840.593
Cfap126	0.0473065	0.0920503	1.51594	1.51594	18.3328	12.0934
Cfap54	0.04733	0.0920822	0.630781	-1.58534	9.43189	14.9527
Rrm1	0.0473741	0.092154	1.20693	1.20693	525.195	435.15
Lepr	0.0475171	0.0924183	0.636422	-1.57128	52.2229	82.057
E330011O21Rik	0.0475582	0.0924842	1.6988	1.6988	9.17897	5.4032
Tcaf2	0.0475792	0.0924971	0.720956	-1.38705	30.8663	42.813
Twistnb	0.0475752	0.0924971	1.20396	1.20396	244.24	202.864
Gm12992	0.0476228	0.092568	0.672829	-1.48626	16.2405	24.1377
Ppargc1b	0.0476343	0.0925763	0.665744	-1.50208	162.891	244.674
Sh2d6	0.0476559	0.0926044	1.78323	1.78323	12.6194	7.0767
Ust	0.0478416	0.0929513	0.687433	-1.45469	26.1356	38.0191
Pde8a	0.0479051	0.0930605	0.74102	-1.34949	289.681	390.922
Zfp810	0.0479611	0.0931414	0.672933	-1.48603	17.0174	25.2884
Ssbp3	0.047957	0.0931414	0.83646	-1.19551	212.352	253.87
Nim1k	0.0479945	0.0931922	1.30594	1.30594	53.209	40.7437
Ttbk2	0.0480299	0.0932468	0.784803	-1.27421	284.975	363.117
Myl2	0.0481025	0.0933737	1.78961	1.78961	3039.63	1698.49
Agtr1a	0.0482213	0.0935903	0.806928	-1.23927	54.7626	67.8656
Avl9	0.0482378	0.0936082	0.77382	-1.29229	102.95	133.041
Trp53inp2	0.048391	0.0938832	0.689792	-1.44971	2949.13	4275.39
Kcnq5	0.0483941	0.0938832	1.38727	1.38727	259.565	187.105
Zfp518b	0.0484528	0.093983	0.791194	-1.26391	59.3755	75.0455
Tph1	0.048468	0.0939983	0.53854	-1.85687	13.657	25.3593
Tra2b	0.0484853	0.0940177	1.21437	1.21437	719.594	592.565
Gemin8	0.0486234	0.0942714	1.48757	1.48757	18.7663	12.6154
Nsmce1	0.0486907	0.0943877	1.36294	1.36294	219.925	161.361
Rbm28	0.0487134	0.0944076	1.09175	1.09175	632.005	578.894
2010315B03Rik	0.0487156	0.0944076	1.24581	1.24581	181.992	146.084
Arl3	0.0487315	0.0944241	1.20737	1.20737	585.438	484.885
Larp4	0.0487445	0.0944352	0.717229	-1.39426	874.438	1219.19
Gm44502	0.0489061	0.0947341	0.68729	-1.45499	155.162	225.759
Hsp90b1	0.0489667	0.0948372	1.14454	1.14454	2658.37	2322.65
Myef2	0.0489966	0.0948666	0.75728	-1.32052	44.2144	58.3859
Susd2	0.0489933	0.0948666	0.646105	-1.54774	19.8916	30.7869
Tcaim	0.0490977	0.095048	0.905545	-1.10431	417.538	461.091
Myh13	0.0491748	0.0951829	0.634557	-1.5759	40.1917	63.3382
Pde10a	0.0491981	0.0952138	0.665752	-1.50206	35.4686	53.2761
Akap8l	0.0493235	0.0954422	1.25771	1.25771	763.91	607.383
Lrrc52	0.0493579	0.0954944	0.546341	-1.83036	18.803	34.4162
Gm3414	0.049375	0.0955131	0.624677	-1.60083	9.16438	14.6706
2610001J05Rik	0.0494097	0.0955659	1.27102	1.27102	528.943	416.157
Tpgs2	0.049449	0.0956277	1.2657	1.2657	124.681	98.5075
Lpcat3	0.0495115	0.0957341	1.14384	1.14384	331.008	289.382
Pcbp2	0.0495256	0.095747	1.08828	1.08828	2249.15	2066.69
Mecp2	0.0496659	0.09599	0.789632	-1.26641	1055.81	1337.09
Kcnh2	0.0496662	0.09599	1.8334	1.8334	14.3238	7.81267
Usp39	0.0497222	0.0960839	1.15555	1.15555	361.546	312.877
Map2	0.0497817	0.0961845	0.670939	-1.49045	25.179	37.528
Mdk	0.0497952	0.0961962	1.68233	1.68233	8.82199	5.2439
Ndufa10	0.0499192	0.0964211	0.831479	-1.20268	1893.92	2277.77
Man2b1	0.0499464	0.0964592	0.82805	-1.20766	205.251	247.872
Uchl1	0.0499656	0.096482	1.38922	1.38922	28.7417	20.6891
Glrx	0.0500031	0.0965254	1.21708	1.21708	281.498	231.29
C1qtnf9	0.0500019	0.0965254	0.841138	-1.18887	412.684	490.626
Mcm9	0.0500711	0.0966423	0.664001	-1.50602	15.6751	23.6071
Pcna	0.0501565	0.0967926	1.20329	1.20329	319.19	265.264
Chsy1	0.0501664	0.0967933	0.782361	-1.27818	46.9012	59.9484
Gm15772	0.0501719	0.0967933	1.45812	1.45812	1571.13	1077.51
Vcan	0.0502074	0.0968328	0.609292	-1.64125	83.994	137.855
Nradd	0.0502013	0.0968328	1.59305	1.59305	12.8204	8.04767
Pex26	0.0502255	0.0968532	0.827706	-1.20816	92.3789	111.608
Slc6a9	0.0502628	0.0969107	0.66569	-1.5022	133.795	200.986
Actr6	0.0502719	0.0969137	1.30526	1.30526	113.474	86.9363
Nmnat1	0.0503527	0.097055	1.14919	1.14919	294.522	256.286
Pi4kb	0.0504267	0.0971831	1.10248	1.10248	390.007	353.755
Pik3cg	0.0505467	0.0973998	0.586814	-1.70412	19.9771	34.0434
E330033B04Rik	0.0506074	0.0975022	1.42255	1.42255	32.6044	22.9196
Irak3	0.0506348	0.0975112	0.733929	-1.36253	70.1408	95.5689
Eef1a1	0.0506212	0.0975112	0.811337	-1.23253	6388.18	7873.64
Dnal4	0.0506297	0.0975112	1.22168	1.22168	89.4238	73.1972
Pde4b	0.0506431	0.0975128	0.66853	-1.49582	2116.47	3165.86
Dmd	0.0506521	0.0975154	0.839897	-1.19062	2356.19	2805.33
Ttc7b	0.050717	0.0976259	0.839737	-1.19085	1062.5	1265.28
D430042O09Rik	0.050738	0.0976372	0.807899	-1.23778	142.481	176.36
Tnnt2	0.050737	0.0976372	1.51138	1.51138	40.0674	26.5105
Tbc1d8b	0.0507778	0.0976992	0.802151	-1.24665	107.942	134.566
Lgals6	0.050806	0.0977388	2.87111	2.87111	29.2944	10.2032
Cybb	0.0508243	0.0977595	0.605168	-1.65243	67.6656	111.813
Cactin	0.0508387	0.0977725	1.19447	1.19447	195.254	163.465
Rnf113a2	0.0509554	0.0979824	1.40493	1.40493	291.944	207.799
Pibf1	0.0509811	0.0980171	1.2291	1.2291	178.134	144.931
H2-Ab1	0.0510028	0.0980297	1.2717	1.2717	342.814	269.571
Pja1	0.0509956	0.0980297	1.15836	1.15836	260.29	224.706
Gimap4	0.051019	0.0980461	0.820839	-1.21827	143.641	174.993
Adamts12	0.0510403	0.098058	0.730051	-1.36977	61.3441	84.0272
Fbxo4	0.0510391	0.098058	1.32084	1.32084	61.199	46.3333
Ints2	0.0511129	0.098139	0.732393	-1.36539	57.0965	77.9589
2610507B11Rik	0.0511084	0.098139	0.822601	-1.21566	5323.48	6471.52
Yme1l1	0.0510951	0.098139	0.868894	-1.15089	1127.27	1297.36
Nampt	0.0510981	0.098139	0.875874	-1.14172	2963.99	3384.04
Vmac	0.0511676	0.0982293	1.26864	1.26864	52.9861	41.7661
Gm11266	0.0511849	0.0982479	1.88138	1.88138	96.3395	51.2068
Slc29a2	0.0511978	0.0982581	1.26687	1.26687	66.6611	52.6188
Jade1	0.0512499	0.0983434	0.804965	-1.24229	376.226	467.382
Cdc25a	0.0512652	0.098358	0.819533	-1.22021	93.3969	113.964
Ppl	0.0513122	0.0984337	0.744668	-1.34288	129.383	173.746
Dock11	0.051326	0.0984455	0.785129	-1.27368	69.4936	88.5123
Cyba	0.0513839	0.0985418	1.44508	1.44508	81.0132	56.0615
Tmem138	0.0514328	0.0986209	1.41723	1.41723	19.1136	13.4865
Radil	0.0514767	0.0986904	0.662388	-1.50969	12.7265	19.2131
Cyp2u1	0.0515084	0.0987366	0.714179	-1.40021	18.1376	25.3964
Zfp469	0.0515333	0.0987697	0.518891	-1.92719	9.53951	18.3844
Mfsd12	0.0515892	0.0988621	1.38144	1.38144	53.733	38.8963
Inhba	0.051608	0.0988834	0.635784	-1.57286	8.84313	13.909
5730409E04Rik	0.0518291	0.0992776	0.79725	-1.25431	444.612	557.682
Trp63	0.0518244	0.0992776	0.75508	-1.32436	227.143	300.82
Dagla	0.0518935	0.0993713	0.70062	-1.42731	99.597	142.156
Jazf1	0.0518914	0.0993713	0.638414	-1.56638	8.84279	13.8512
Arhgap44	0.0519296	0.0994258	0.830329	-1.20434	122.267	147.252
B230311B06Rik	0.0519402	0.0994312	1.52425	1.52425	11.175	7.33146
Chrna1	0.0519748	0.0994828	1.32953	1.32953	449.838	338.344
Frem1	0.0521035	0.0997142	0.610336	-1.63844	8.81871	14.4489
Tgfb2	0.0521195	0.0997153	0.717722	-1.3933	259.328	361.321
Rbbp4	0.0521157	0.0997153	1.12009	1.12009	1409.86	1258.71
Lyl1	0.052138	0.0997359	1.44149	1.44149	38.5546	26.7464
Srsf1	0.0521461	0.0997366	1.17005	1.17005	1651.55	1411.52
Eif4a3	0.0521994	0.0998122	1.25069	1.25069	390.305	312.072
Wdr4	0.0522086	0.0998122	1.25855	1.25855	143.648	114.138
Neil1	0.0522089	0.0998122	1.24948	1.24948	86.1198	68.9244
Gm527	0.0522209	0.0998204	1.37518	1.37518	26.664	19.3895
Lcp1	0.052237	0.0998364	0.585376	-1.7083	186.463	318.535
Alkbh3	0.0522845	0.0998692	1.1034	1.1034	401.976	364.306
Srrm1	0.0522752	0.0998692	0.813836	-1.22875	1096.54	1347.38
Zdhhc2	0.0522783	0.0998692	0.69948	-1.42963	16.0041	22.88
Itgb2	0.0522851	0.0998692	0.574018	-1.74211	69.4155	120.929
Slc33a1	0.0523039	0.0998902	1.19245	1.19245	139.322	116.836
Ehmt2	0.0524025	0.100064	1.11221	1.11221	558.417	502.08
Zdhhc17	0.0524517	0.100143	0.840971	-1.1891	567.674	675.022
Entr1	0.0525317	0.100281	1.16247	1.16247	384.51	330.771
Srsf4	0.0525568	0.100314	1.16603	1.16603	377.994	324.172
Kcnc3	0.0525863	0.100355	0.714132	-1.4003	45.9211	64.3034
F2rl1	0.05271	0.100576	0.572359	-1.74716	9.04521	15.8034
Nipa1	0.0528739	0.100874	0.722588	-1.38391	35.5499	49.198
4930552P12Rik	0.052914	0.100936	1.54637	1.54637	11.2083	7.24815
Abhd12	0.0530398	0.101161	1.18269	1.18269	252.685	213.653
Cyp27a1	0.0530633	0.101191	1.21934	1.21934	1320.59	1083.04
Hectd2	0.0530967	0.101239	0.787683	-1.26955	161.972	205.632
Tns3	0.0531176	0.101264	0.702642	-1.4232	161.272	229.522
Nop53	0.0532413	0.101485	1.19712	1.19712	697.523	582.665
Ephx1	0.0532627	0.101496	0.775956	-1.28873	216.03	278.405
Slc35g2	0.0532615	0.101496	1.57528	1.57528	13.152	8.34899
Il1rl2	0.0534015	0.101718	0.726308	-1.37683	34.9142	48.0707
Ephx2	0.0533919	0.101718	1.26002	1.26002	494.752	392.653
Hif1an	0.0534031	0.101718	0.866169	-1.15451	4122.68	4759.68
Cwc25	0.0534262	0.101747	1.18578	1.18578	231.078	194.874
Vat1	0.0534632	0.101788	0.792067	-1.26252	189.92	239.778
N4bp2	0.0534598	0.101788	0.74937	-1.33445	51.664	68.9432
Myhas	0.0535225	0.101885	1.96724	1.96724	1090.21	554.18
Slc25a5	0.0535365	0.101897	1.27237	1.27237	423.441	332.798
Gab1	0.0536804	0.102156	0.812376	-1.23096	293.798	361.653
Rnf113a1	0.0537173	0.102211	1.37124	1.37124	31.4151	22.91
Zfp13	0.0538338	0.102418	0.697303	-1.4341	14.7355	21.1321
P2ry12	0.053863	0.102458	0.505528	-1.97813	9.41249	18.6191
Nr1h2	0.0539618	0.102631	1.23231	1.23231	778.416	631.671
Mvp	0.0540114	0.102695	0.828263	-1.20735	468.044	565.091
Hoxd9	0.0540049	0.102695	1.23605	1.23605	211.413	171.038
Best3	0.054038	0.10273	0.705248	-1.41794	90.4041	128.188
4930523C07Rik	0.0540484	0.102735	0.771623	-1.29597	64.8282	84.0154
Pced1b	0.0540636	0.102749	0.656338	-1.52361	12.998	19.8038
Kcna5	0.0540865	0.102777	0.780625	-1.28102	131.788	168.824
Agbl1	0.0541646	0.10291	0.554742	-1.80264	38.275	68.9961
Ccdc134	0.0541822	0.102929	1.44562	1.44562	204.484	141.45
Slc4a3	0.0542218	0.102989	0.791794	-1.26295	107.489	135.754
Esrrg	0.0543928	0.103298	0.69661	-1.43552	245.343	352.196
E4f1	0.0544906	0.103469	1.19249	1.19249	232.558	195.018
Slc27a3	0.0545758	0.103615	1.34422	1.34422	43.731	32.5325
C77080	0.0546872	0.103796	0.70539	-1.41766	32.2607	45.7346
Uhrf1bp1l	0.0546862	0.103796	0.735546	-1.35954	335.021	455.472
P2ry1	0.0547887	0.103974	1.40896	1.40896	99.2252	70.4246
Gba	0.0549463	0.104257	0.835629	-1.1967	242.77	290.523
Reep4	0.0549967	0.104338	1.35571	1.35571	31.7348	23.4083
Endou	0.0550585	0.104411	0.679527	-1.47161	13.8284	20.35
Bst2	0.0550645	0.104411	1.38971	1.38971	117.223	84.3509
Taok3	0.0550679	0.104411	0.775262	-1.28989	74.6786	96.3268
Epha2	0.0550667	0.104411	0.765118	-1.30699	41.4507	54.1756
Usp42	0.055142	0.104536	0.752488	-1.32892	150.54	200.057
Fras1	0.0552151	0.10466	0.654889	-1.52698	24.2251	36.9912
Thbs2	0.0552646	0.104738	0.609272	-1.6413	155.658	255.482
Fmo1	0.0552775	0.104747	0.80177	-1.24724	296.411	369.696
Pars2	0.0552908	0.104757	0.777276	-1.28654	29.2916	37.6849
Gm10353	0.0553055	0.104769	1.29639	1.29639	40.3347	31.113
Adamts15	0.0553427	0.104824	0.697509	-1.43367	44.5628	63.8884
Abca4	0.0554571	0.105026	1.32931	1.32931	47.9389	36.063
Gigyf1	0.0555477	0.105182	0.867813	-1.15232	508.112	585.509
Slc25a26	0.0556125	0.105289	1.21563	1.21563	288.611	237.417
Zc3h8	0.055625	0.105297	1.18372	1.18372	157.732	133.251
Jph1	0.0556937	0.105394	0.838679	-1.19235	4898.64	5840.9
Ppp1r16a	0.055725	0.105394	1.14563	1.14563	253.286	221.088
Rock1	0.0557121	0.105394	0.841197	-1.18878	284.364	338.047
Eprs	0.0557087	0.105394	0.833011	-1.20046	4321.49	5187.8
Otub1	0.0557171	0.105394	0.877222	-1.13996	379.451	432.56
Tmem192	0.055701	0.105394	1.19884	1.19884	132.898	110.855
Prkcb	0.0558276	0.105557	0.606278	-1.64941	23.8399	39.3217
Chd1	0.0558261	0.105557	0.794085	-1.25931	339.043	426.961
Celf2	0.0558621	0.105606	0.858257	-1.16515	1405.5	1637.62
Six1	0.0558729	0.105611	0.879542	-1.13696	917.425	1043.07
Spry2	0.055929	0.105702	0.835075	-1.1975	106.955	128.078
Rab31	0.0559394	0.105706	0.738899	-1.35336	106.292	143.852
Sbsn	0.0559504	0.105711	0.732182	-1.36578	28.3902	38.7748
Golga7b	0.056022	0.105831	1.50293	1.50293	87.0319	57.9083
Tfb1m	0.0561509	0.106059	1.20268	1.20268	99.4744	82.7105
Rbm39	0.0562486	0.106228	1.17926	1.17926	1688.9	1432.18
Tnnt1	0.0562719	0.106257	1.771	1.771	1906.31	1076.4
Nptn	0.0563686	0.106424	1.11498	1.11498	1148.91	1030.43
Zfp282	0.0564032	0.106473	1.21292	1.21292	168.824	139.187
Knop1	0.0565332	0.106703	1.09794	1.09794	488.138	444.596
Osbp	0.0565562	0.106715	0.899064	-1.11227	1228.42	1366.33
Rnf135	0.0565489	0.106715	1.28835	1.28835	38.9627	30.2424
Ptbp2	0.0565747	0.106735	0.838473	-1.19264	421.221	502.367
Acp6	0.0566051	0.106776	1.1422	1.1422	259.2	226.93
Zfp747	0.0566148	0.106779	1.30219	1.30219	60.0098	46.0837
Rnf149	0.0566406	0.106796	1.16868	1.16868	119.032	101.851
Ccdc15	0.0566349	0.106796	0.770647	-1.29761	40.8291	52.9802
Sdk1	0.0566533	0.106805	1.45807	1.45807	39.7155	27.2384
Dcakd	0.0567203	0.106915	1.25368	1.25368	79.6399	63.5247
Zfp775	0.0567493	0.106955	1.19896	1.19896	158.024	131.801
Pced1a	0.0568599	0.107147	1.1941	1.1941	110.91	92.882
Bdnf	0.0569581	0.107316	1.66875	1.66875	16.9443	10.1539
Mme	0.0569799	0.107342	0.77333	-1.29311	97.5498	126.143
Mterf1a	0.0571118	0.107575	1.50821	1.50821	26.436	17.5281
Kdsr	0.0572016	0.107728	0.794848	-1.2581	143.483	180.517
Slc35a4	0.0573365	0.107967	0.889526	-1.12419	701.05	788.116
Gbp4	0.0573609	0.107997	0.729402	-1.37099	163.702	224.433
Tnfrsf4	0.0573701	0.107998	1.43146	1.43146	45.7251	31.943
Inpp5e	0.0573957	0.108031	0.847808	-1.17951	259.924	306.584
Fam104a	0.0574088	0.10804	1.19402	1.19402	678.078	567.895
Pde8b	0.057423	0.10805	0.831279	-1.20297	48.7263	58.6161
Habp2	0.057454	0.108093	1.54513	1.54513	129.369	83.7272
Msantd2	0.0574802	0.10812	1.26653	1.26653	81.6907	64.4995
Coq4	0.0574849	0.10812	1.239	1.239	83.8536	67.6784
Kbtbd3	0.0575125	0.108156	1.41802	1.41802	89.655	63.2256
Hltf	0.0576906	0.108475	0.807319	-1.23867	83.0296	102.846
Tspyl4	0.0578455	0.10875	0.742908	-1.34606	32.2926	43.4679
Mansc1	0.0579606	0.108951	0.665578	-1.50245	17.6626	26.5372
Tnfaip1	0.0580154	0.10903	0.921277	-1.08545	1169.48	1269.42
Tgds	0.0580198	0.10903	1.24761	1.24761	102.78	82.3814
Tnni1	0.0580798	0.109127	1.86067	1.86067	1259.69	677.009
Ppil1	0.0581249	0.109196	1.26853	1.26853	77.3769	60.9973
Plekhf1	0.0581778	0.109279	1.27728	1.27728	161.772	126.653
Tm4sf1	0.0581948	0.109295	1.23236	1.23236	318.085	258.111
Ggh	0.0582049	0.109298	1.31363	1.31363	85.8029	65.3174
BC005537	0.0583108	0.109402	0.721785	-1.38545	1489.33	2063.4
Agt	0.0583002	0.109402	0.772031	-1.29528	101.948	132.051
Maoa	0.0583101	0.109402	1.16979	1.16979	195.577	167.189
Zfp945	0.0583017	0.109402	1.19259	1.19259	119.576	100.266
Gm16008	0.0583095	0.109402	1.31295	1.31295	70.3655	53.5934
Gck	0.0582808	0.109402	0.602775	-1.65899	84.0415	139.424
Fzr1	0.0583563	0.109471	1.14639	1.14639	200.168	174.607
Plekha8	0.058393	0.109508	0.844744	-1.18379	89.8022	106.307
Plek	0.0583876	0.109508	0.616687	-1.62157	66.8416	108.388
Siglece	0.0584218	0.109546	0.588976	-1.69786	13.605	23.0994
Zbtb33	0.0584396	0.109564	0.848035	-1.1792	176.016	207.558
Eqtn	0.0584519	0.109571	1.6039	1.6039	17.1689	10.7045
Plekha2	0.0584639	0.109577	0.787968	-1.26909	171.796	218.023
Rab11fip1	0.0584909	0.109604	0.550923	-1.81514	10.1953	18.5059
Klhl2	0.0584953	0.109604	0.795596	-1.25692	84.6867	106.444
Slc2a4rg-ps	0.0585316	0.109656	1.35003	1.35003	85.8113	63.5624
Igsf8	0.0586245	0.109814	1.21182	1.21182	85.622	70.6558
Ggcx	0.0586837	0.109909	0.797974	-1.25317	91.4678	114.625
Asah1	0.0587104	0.109943	0.845077	-1.18332	302.855	358.376
Wnt2b	0.0588684	0.110223	0.756308	-1.32221	35.2569	46.6171
Pfkfb3	0.058963	0.110384	0.610791	-1.63722	5364.03	8782.11
Kdm4c	0.0590409	0.110514	0.857027	-1.16682	216.529	252.651
Limch1	0.0590554	0.110525	0.870768	-1.14841	2112.22	2425.69
Tstd2	0.0590969	0.110587	0.83738	-1.1942	213.724	255.23
Adm	0.0591437	0.110659	0.678933	-1.4729	58.1209	85.6062
Churc1	0.0592221	0.110789	1.35108	1.35108	378.348	280.033
Bmper	0.0592539	0.110801	0.807963	-1.23768	84.3658	104.418
Ifit2	0.0592378	0.110801	0.682888	-1.46437	52.1704	76.3968
Idi1-ps1	0.0592544	0.110801	1.25907	1.25907	136.729	108.595
Gfod2	0.0592987	0.110868	1.24454	1.24454	129.098	103.732
Ccdc167	0.0595354	0.111294	0.855877	-1.16839	146.595	171.28
Hoxa11os	0.0595752	0.111341	1.32864	1.32864	51.9499	39.1001
Cap1	0.0595775	0.111341	0.823055	-1.21499	349.731	424.918
Primpol	0.0596715	0.1115	0.753878	-1.32647	27.0204	35.8419
Stc2	0.0596927	0.111524	1.48663	1.48663	49.3395	33.1889
Ubp1	0.0597387	0.111594	0.896086	-1.11596	500.773	558.844
Gm14326	0.0598087	0.111708	0.759086	-1.31737	217.427	286.433
Foxred2	0.0598285	0.111713	0.67285	-1.48622	16.6963	24.8143
Mthfd1	0.0598273	0.111713	1.12209	1.12209	502.836	448.126
Dhx57	0.0598497	0.111736	0.863586	-1.15796	242.257	280.525
Garem1	0.0598974	0.111809	0.643168	-1.5548	113.083	175.822
Trappc13	0.0600624	0.112101	1.12165	1.12165	475.053	423.529
Mbnl2	0.0601099	0.112173	0.864328	-1.15697	3053.37	3532.65
Tmed5	0.0601511	0.112234	0.864799	-1.15634	558.116	645.37
Ttll3	0.0602256	0.112357	0.756949	-1.32109	20.1002	26.5542
Lhfpl2	0.06028	0.11243	0.68257	-1.46505	40.9997	60.0667
Gm29804	0.0602822	0.11243	0.644326	-1.55201	18.539	28.7727
Gm15408	0.0604692	0.112762	1.40444	1.40444	44.6239	31.7736
Ddb1	0.0604965	0.112797	0.834895	-1.19776	3625.21	4342.12
Zfp385a	0.0605254	0.112834	1.39529	1.39529	84.9388	60.8752
Gars	0.0605394	0.112844	1.1464	1.1464	985.696	859.821
Ric8a	0.0605845	0.112912	1.13128	1.13128	302.809	267.668
Psd3	0.0606364	0.112992	0.727623	-1.37434	289.776	398.25
Cfl2	0.0606892	0.113074	1.12408	1.12408	8832.06	7857.16
Ttf2	0.0608567	0.11337	0.801676	-1.24739	120.951	150.873
Poc1b	0.0609612	0.113548	0.796918	-1.25483	56.3287	70.6832
Natd1	0.0610011	0.113606	1.17376	1.17376	205.378	174.974
Sun2	0.0611168	0.113805	0.866665	-1.15385	1913.91	2208.36
Tomt	0.0611459	0.113843	0.635697	-1.57308	7.54564	11.8699
C1d	0.0611724	0.113872	1.20153	1.20153	613.506	510.604
Tmem200b	0.0611791	0.113872	0.679946	-1.4707	13.749	20.2207
Cibar1	0.0611916	0.113879	1.22127	1.22127	74.7931	61.2421
Gpc3	0.0612325	0.113938	0.752047	-1.3297	53.8458	71.599
Tnfrsf1b	0.0612985	0.114045	0.720133	-1.38863	135.183	187.72
Scrib	0.061345	0.114115	0.847545	-1.17988	389.434	459.485
Pank1	0.0614811	0.114351	0.751533	-1.33061	132.687	176.555
Bcs1l	0.0615831	0.114525	1.22185	1.22185	180.606	147.814
Trpm7	0.0617409	0.114802	0.860491	-1.16213	903.716	1050.23
Rab13	0.061761	0.114822	1.29733	1.29733	105.489	81.3126
Fpgs	0.0618626	0.114986	1.17619	1.17619	114.405	97.2673
Epm2a	0.0618671	0.114986	0.838716	-1.1923	236.589	282.084
Slc1a3	0.0619788	0.115177	1.48833	1.48833	61.6195	41.4017
Lonrf3	0.0620483	0.115258	1.55981	1.55981	165.13	105.865
Scap	0.0620483	0.115258	0.860931	-1.16153	243.178	282.459
Tes	0.0620487	0.115258	0.695027	-1.43879	28.9549	41.6601
Tepsin	0.0621863	0.115496	1.19383	1.19383	90.9294	76.1659
Gm15179	0.0622504	0.115599	1.27669	1.27669	130.298	102.059
Cers6	0.0622603	0.115601	0.665785	-1.50199	30.8862	46.3907
Sat2	0.0622764	0.115614	1.25704	1.25704	49.1167	39.0733
Pemt	0.0623456	0.115726	1.4366	1.4366	21.5413	14.9946
Cgnl1	0.0624731	0.115946	0.804704	-1.24269	102.053	126.821
Asic3	0.062484	0.115949	1.63959	1.63959	15.7075	9.58014
Ctxn3	0.0625123	0.115985	1.49261	1.49261	2381.78	1595.71
Tusc3	0.0625433	0.116026	1.28448	1.28448	52.7188	41.043
Mafa	0.0625915	0.116099	1.80389	1.80389	422.885	234.43
9030612E09Rik	0.0626121	0.11612	1.51014	1.51014	17.6734	11.7032
Tbl1xr1	0.0627165	0.116297	0.858978	-1.16417	627.313	730.302
Pdpn	0.0627792	0.116396	0.602119	-1.6608	73.7229	122.439
Nudcd1	0.0628577	0.116525	1.17508	1.17508	175.747	149.562
Atpaf2	0.0629276	0.116638	1.12059	1.12059	283.126	252.658
Prss55	0.062974	0.116707	1.71547	1.71547	16.262	9.47962
Rock2	0.0630787	0.116885	0.811389	-1.23245	2255.86	2780.25
Os9	0.0631099	0.116926	0.857472	-1.16622	274.029	319.578
Zfp931	0.0631321	0.11695	0.682537	-1.46512	15.8082	23.161
Hid1	0.0631618	0.116988	0.731615	-1.36684	26.165	35.7633
1700071M16Rik	0.0632117	0.117064	0.636417	-1.5713	12.933	20.3215
Cap2	0.0632818	0.117177	0.878857	-1.13784	5195.01	5911.1
Stxbp6	0.0633023	0.117198	0.7656	-1.30616	89.8791	117.397
Ccdc88b	0.0634483	0.117443	0.698663	-1.43131	16.6238	23.7938
Mplkip	0.0634527	0.117443	1.30638	1.30638	57.0544	43.6735
Helq	0.0634636	0.117446	0.811665	-1.23203	43.2367	53.2691
Fen1	0.0634757	0.117452	1.21097	1.21097	75.5309	62.3724
Etaa1	0.0636166	0.117695	1.3197	1.3197	39.5114	29.9397
Dcaf8	0.0636924	0.117819	1.11797	1.11797	5431.95	4858.77
Brdt	0.0637767	0.117956	1.30997	1.30997	19.3808	14.7948
Sema3c	0.0637848	0.117956	0.849215	-1.17756	758.587	893.28
Scn2a	0.0638604	0.118079	0.654539	-1.52779	20.5774	31.438
Gmpr2	0.0638986	0.118132	1.24509	1.24509	51.3669	41.2556
Klhdc10	0.0639473	0.118205	0.843828	-1.18508	598.083	708.774
BC005624	0.0639838	0.118256	1.10668	1.10668	407.893	368.572
Angptl2	0.0640973	0.118445	1.49543	1.49543	487.018	325.672
Gtf2h4	0.0641047	0.118445	1.2165	1.2165	172.903	142.132
Cfap97	0.0641141	0.118446	0.887151	-1.1272	360.272	406.1
Adam15	0.0641599	0.118513	0.853748	-1.17131	384.16	449.969
Map3k14	0.064177	0.118515	1.36769	1.36769	238.941	174.704
Mhrt	0.064179	0.118515	1.82971	1.82971	94.3817	51.5829
Kcnk6	0.064242	0.118614	0.691594	-1.44593	32.7865	47.4071
Gtpbp2	0.0642517	0.118615	1.09837	1.09837	813.352	740.509
Ddx17	0.0642792	0.118649	0.857494	-1.16619	2948.82	3438.88
Idh2	0.0643072	0.118684	1.38715	1.38715	4362.41	3144.88
Spry1	0.06446	0.118948	0.831029	-1.20333	215.408	259.206
Lmod3	0.064504	0.119013	0.827471	-1.2085	1338.42	1617.48
Leng9	0.0645172	0.11902	1.3271	1.3271	39.6575	29.8827
Gm29688	0.0645771	0.119113	1.5797	1.5797	14.3638	9.09273
Slc27a1	0.064635	0.119203	1.15538	1.15538	1110.06	960.777
Socs6	0.0646686	0.119248	0.910608	-1.09817	617.853	678.506
Pnp	0.0646988	0.119287	1.32631	1.32631	171.147	129.04
Casp1	0.0647173	0.119304	1.54456	1.54456	22.9729	14.8734
Klf13	0.0647395	0.119328	0.761608	-1.31301	626.718	822.888
Prmt6	0.0648666	0.119545	1.21503	1.21503	66.7896	54.9696
Fbn1	0.0649058	0.1196	0.65654	-1.52314	340.311	518.34
Dcaf4	0.0649227	0.119614	1.16612	1.16612	345.073	295.916
Tnfaip8	0.0649466	0.119641	1.26945	1.26945	57.6889	45.4439
Pcdh12	0.065026	0.11977	0.714683	-1.39922	30.8421	43.1549
Fundc1	0.0650805	0.119853	1.18045	1.18045	421.02	356.66
Csf1r	0.0650991	0.119871	0.653932	-1.52921	241.899	369.915
Fbxw9	0.0651216	0.119895	1.29803	1.29803	26.4873	20.4058
Rbm12b2	0.0651567	0.119942	1.22108	1.22108	132.311	108.355
Fancg	0.0652121	0.120027	1.30311	1.30311	35.8329	27.4981
Gramd1b	0.065331	0.120229	0.740135	-1.3511	287.935	389.03
Itga11	0.0653781	0.120298	0.682655	-1.46487	57.9546	84.896
Ppp1r13l	0.0653913	0.120305	0.829447	-1.20562	35.5796	42.8956
Taf1a	0.0655067	0.120501	1.16401	1.16401	178.497	153.346
Usp25	0.0655486	0.12056	0.888151	-1.12593	2055.08	2313.88
Frmd6	0.0656207	0.120676	0.870909	-1.14822	274.084	314.71
Tbc1d10a	0.0656514	0.120715	1.2329	1.2329	47.7707	38.7465
Rab40b	0.0656644	0.120722	1.35711	1.35711	172.73	127.277
Sfrp2	0.0656867	0.120728	1.87182	1.87182	26.3295	14.0663
Adam11	0.0656788	0.120728	0.637186	-1.5694	8.72779	13.6974
Hmgxb4	0.0657007	0.120737	0.871793	-1.14706	143.993	165.169
Cdc5l	0.0657203	0.120751	1.11206	1.11206	527.831	474.642
Heph	0.0657269	0.120751	0.684512	-1.46089	17.735	25.909
Pnpo	0.0658099	0.120886	1.12559	1.12559	231.824	205.957
Mllt3	0.0658279	0.120902	1.15324	1.15324	2322.05	2013.5
Cenpb	0.0658573	0.120939	1.161	1.161	2488.59	2143.5
Fer1l6	0.0658752	0.120954	1.61391	1.61391	41.2404	25.5531
Rab6a	0.0658941	0.120972	0.913537	-1.09465	1667.92	1825.78
Ubald1	0.0659805	0.121113	1.24345	1.24345	582.489	468.448
Parp8	0.0660825	0.121283	0.807605	-1.23823	191.637	237.291
Spire1	0.0661357	0.121363	0.759105	-1.31734	199.75	263.139
Cd81	0.0661526	0.121377	0.893877	-1.11872	895.684	1002.02
Lrrfip1	0.066215	0.121474	1.30622	1.30622	1840.02	1408.67
Rabepk	0.0662631	0.121545	1.22716	1.22716	89.5453	72.9693
Gli2	0.0663055	0.121606	0.666964	-1.49933	12.3546	18.5236
Mfap3l	0.0663475	0.121665	0.687007	-1.45559	69.5238	101.198
Galns	0.0664277	0.121795	0.64648	-1.54684	17.0651	26.397
Mrfap1	0.0665409	0.121985	1.18228	1.18228	3082.81	2607.51
Mitf	0.0665907	0.122059	0.745722	-1.34098	275.555	369.515
Dancr	0.0666474	0.122129	1.82786	1.82786	18.8951	10.3372
Lrrc25	0.0666427	0.122129	0.552223	-1.81086	9.93155	17.9847
Traf3ip3	0.0666887	0.122187	1.37035	1.37035	21.0171	15.337
Zfp442	0.0668273	0.122423	0.763746	-1.30934	43.21	56.5764
Xpo1	0.0668462	0.122441	0.83899	-1.19191	493.939	588.73
Chtop	0.0669231	0.122564	1.10571	1.10571	1709.52	1546.08
AW549542	0.0669742	0.12264	0.645727	-1.54864	12.9419	20.0424
Slc10a6	0.066984	0.122641	0.617146	-1.62036	64.0491	103.783
Comtd1	0.0670253	0.122699	1.47178	1.47178	40.9182	27.8018
Ankrd9	0.067037	0.122703	1.37497	1.37497	1116.05	811.691
Dtna	0.0670559	0.12272	0.866448	-1.15414	1541.51	1779.11
Osgin2	0.0671164	0.122813	1.18009	1.18009	87.7071	74.3223
Chordc1	0.0671448	0.122848	0.881298	-1.13469	904.783	1026.65
Ppp4r3a	0.0671732	0.122883	0.881506	-1.13442	393.677	446.596
Lbr	0.0672055	0.122908	0.889966	-1.12364	374.319	420.6
L1cam	0.0672064	0.122908	0.750449	-1.33254	39.3113	52.3837
Eppk1	0.0673095	0.12308	0.624468	-1.60136	6.07541	9.72893
Hnrnph2	0.0673529	0.123141	0.875039	-1.14281	1057.13	1208.1
Pla2g15	0.0674572	0.123315	1.29225	1.29225	86.4237	66.8786
Zfp449	0.0675323	0.123422	1.25643	1.25643	84.2429	67.0494
Ube2w	0.0675352	0.123422	1.15928	1.15928	158.106	136.383
Sgce	0.0675834	0.123493	1.24818	1.24818	98.893	79.2296
Tctex1d2	0.067608	0.12352	1.33159	1.33159	56.6323	42.5299
Lca5l	0.0676205	0.123526	1.59854	1.59854	12.3842	7.74721
Slc7a10	0.0676601	0.123563	1.86193	1.86193	21.1859	11.3785
Zfp940	0.0676603	0.123563	1.35549	1.35549	30.5484	22.5368
Pdcd6	0.0678359	0.123866	1.25212	1.25212	269.85	215.515
Mnd1	0.0679133	0.12399	1.45027	1.45027	17.5841	12.1247
Rora	0.0679831	0.1241	0.76098	-1.31409	3345.05	4395.71
Dtd1	0.0681017	0.124299	1.14868	1.14868	146.963	127.941
Kifbp	0.0682273	0.12451	1.17412	1.17412	480.827	409.519
Usp43	0.0682571	0.124547	0.60957	-1.6405	6.44542	10.5737
Tmem241	0.0682729	0.124558	0.787947	-1.26912	25.022	31.756
Cdh19	0.0683355	0.124655	0.673458	-1.48487	25.5765	37.9779
Mal	0.068376	0.124711	0.628084	-1.59214	41.7604	66.4884
Dhx37	0.0684266	0.124786	0.784545	-1.27462	112.386	143.25
Zfp9	0.0684577	0.124825	0.847832	-1.17948	126.357	149.035
Kctd21	0.068516	0.124914	1.25576	1.25576	114.042	90.8146
Akt1	0.0685414	0.124942	1.37101	1.37101	1547.53	1128.74
Arl5a	0.068559	0.124956	0.925273	-1.08076	974.544	1053.25
Zfp12	0.0685685	0.124956	1.14329	1.14329	200.278	175.176
A4galt	0.0686272	0.125046	0.716002	-1.39664	35.9796	50.2507
Usp36	0.0686725	0.12511	0.780408	-1.28138	381.343	488.645
2610008E11Rik	0.0686911	0.125127	1.20984	1.20984	406.386	335.901
Aspscr1	0.0687282	0.125177	1.31143	1.31143	477.639	364.213
Lman2l	0.0687601	0.125217	1.17861	1.17861	299.601	254.198
Map3k2	0.0687894	0.125253	0.834499	-1.19832	193.749	232.174
Cd200	0.0688019	0.125258	0.813851	-1.22873	221.121	271.697
Trappc12	0.0688357	0.125302	0.871996	-1.14679	250.606	287.393
Bicdl1	0.0689015	0.125404	1.31774	1.31774	38.854	29.4852
Paxx	0.0689301	0.125438	1.30985	1.30985	69.9317	53.3891
Tekt2	0.0690111	0.125568	1.58867	1.58867	11.7231	7.37923
Slc39a14	0.0690767	0.125669	0.522802	-1.91277	428.81	820.215
Gm15706	0.0691019	0.125697	1.67261	1.67261	7.30721	4.36875
Map3k13	0.0691614	0.125788	0.720101	-1.38869	21.2164	29.4631
Hbs1l	0.0693758	0.12616	1.0987	1.0987	1034.83	941.871
Myo18b	0.0694389	0.126257	0.706452	-1.41552	9052.28	12813.7
Jak2	0.0694944	0.12634	0.82984	-1.20505	828.709	998.636
Sigirr	0.0695552	0.126433	0.78343	-1.27644	25.0616	31.9896
Dhx35	0.0696183	0.12653	0.8584	-1.16496	134.479	156.662
Socs7	0.0696341	0.126541	0.867373	-1.15291	1050.32	1210.92
Ppme1	0.0696944	0.126632	0.795098	-1.25771	489.765	615.981
Hp	0.0697247	0.126652	1.68072	1.68072	384.706	228.894
Thop1	0.0697183	0.126652	1.16998	1.16998	368.883	315.289
Ube2l3	0.0697757	0.126726	0.897547	-1.11415	2255.32	2512.76
Kcnq1	0.0698033	0.126741	0.706285	-1.41586	13.582	19.2302
B4galt7	0.0697976	0.126741	1.16755	1.16755	83.5126	71.528
Dusp27	0.0698551	0.126817	0.795453	-1.25715	1176.24	1478.7
Nek1	0.0698825	0.126849	0.848751	-1.1782	147.487	173.769
Wdr54	0.0700059	0.127055	1.60448	1.60448	12.6593	7.89
Mettl6	0.0700184	0.12706	1.37081	1.37081	198.533	144.828
Tcim	0.0700661	0.127129	0.721437	-1.38612	222.939	309.021
Rab43	0.0701593	0.12728	0.847162	-1.18041	132.487	156.39
Zkscan8	0.070191	0.127319	0.824664	-1.21261	182.865	221.745
Tmppe	0.0702244	0.127362	0.756071	-1.32263	33.2722	44.0067
C030034I22Rik	0.0703037	0.127488	1.21514	1.21514	34.7118	28.5661
Tatdn2	0.0703567	0.127566	1.14265	1.14265	383.204	335.364
Nsfl1c	0.0705498	0.127894	1.34038	1.34038	1514.96	1130.25
4930503L19Rik	0.0705675	0.127894	0.812125	-1.23134	65.1822	80.2612
Kpnb1	0.0705666	0.127894	0.893455	-1.11925	1940.1	2171.46
Sf3b3	0.0705892	0.127898	0.82085	-1.21825	425.902	518.855
Pnpla3	0.0705864	0.127898	1.72903	1.72903	192.744	111.475
A830035O19Rik	0.0706576	0.127989	1.43515	1.43515	16.1368	11.244
Frat2	0.0706592	0.127989	1.61895	1.61895	109.303	67.5144
Def6	0.0707079	0.128059	0.722415	-1.38424	15.0629	20.8507
Zfp111	0.0708083	0.128223	0.783782	-1.27587	40.4866	51.6554
B430212C06Rik	0.0710136	0.128576	1.58892	1.58892	6.65306	4.18715
Cox7c	0.0710655	0.128634	0.699457	-1.42968	370.089	529.109
Sptbn2	0.0710646	0.128634	0.656966	-1.52215	11.228	17.0907
Eif4enif1	0.0712743	0.128994	0.884647	-1.13039	501.947	567.398
Lmf2	0.0713307	0.129078	0.877706	-1.13933	172.542	196.583
Lats1	0.0714034	0.129191	0.860681	-1.16187	381.842	443.652
Nelfb	0.0715241	0.129392	1.14905	1.14905	387.812	337.508
Ap5m1	0.0716363	0.129576	0.887795	-1.12639	243.991	274.828
Emc8	0.0716985	0.129671	1.14757	1.14757	206.332	179.799
Uck1	0.0717249	0.129699	1.15753	1.15753	119.594	103.318
Tbc1d14	0.0717344	0.129699	0.902207	-1.10839	279.034	309.28
Ccdc82	0.0717591	0.129702	0.844557	-1.18405	118.791	140.655
Ankrd29	0.0717538	0.129702	0.701374	-1.42577	13.3375	19.0163
Tnnc1	0.0717661	0.129702	1.62368	1.62368	1536.08	946.051
Gm20605	0.0717819	0.129712	1.26783	1.26783	269.928	212.906
Gm2274	0.0718772	0.129866	1.86786	1.86786	195.814	104.834
Dennd11	0.0720114	0.130091	0.782731	-1.27758	29.1498	37.2412
Abcf1	0.0720982	0.130229	0.884328	-1.1308	1580.98	1787.78
Zfp60	0.0721677	0.130337	1.35333	1.35333	230.619	170.409
Tbcd	0.0722221	0.130416	0.865281	-1.15569	224.031	258.911
Il13ra1	0.0723019	0.130542	0.780273	-1.2816	93.0641	119.271
Golga2	0.0723817	0.130668	0.878213	-1.13868	1120.92	1276.36
Zfp85	0.072409	0.130699	1.24347	1.24347	69.0812	55.5552
Tbc1d24	0.072442	0.13074	0.820029	-1.21947	234.201	285.601
Gja1	0.0724567	0.130749	0.777299	-1.28651	186.438	239.854
Madd	0.0724967	0.130802	0.835226	-1.19728	81.8233	97.9654
Ssx2ip	0.0725308	0.130846	0.805703	-1.24115	295.37	366.599
Tmem164	0.0726182	0.130985	0.770212	-1.29834	63.1848	82.0356
Plekhh2	0.0726575	0.131038	0.716295	-1.39607	27.6702	38.6296
Bik	0.0726912	0.13108	1.59726	1.59726	10.7136	6.70746
AI662270	0.0727281	0.131128	0.671541	-1.48911	24.9253	37.1166
Xrcc1	0.0728979	0.131416	1.2073	1.2073	223.215	184.888
Fzd7	0.0729555	0.13149	0.823382	-1.2145	662.152	804.186
Eml4	0.0729593	0.13149	0.852781	-1.17263	68.9079	80.8038
Decr1	0.0729937	0.131533	1.15062	1.15062	1641.26	1426.42
Chpf2	0.0731511	0.131799	1.25146	1.25146	555.332	443.748
Kif28	0.0732037	0.131857	1.62048	1.62048	16.8811	10.4173
Niban3	0.0732012	0.131857	1.68465	1.68465	10.998	6.52832
Xpo6	0.0732298	0.131885	0.85147	-1.17444	501.913	589.467
Ncstn	0.0735851	0.132507	0.906711	-1.10289	531.762	586.474
Sra1	0.0737215	0.132734	1.20847	1.20847	573.495	474.561
Rcan2	0.0739127	0.133059	0.750115	-1.33313	419.097	558.71
Insig1	0.0740184	0.133231	0.852343	-1.17324	140.289	164.592
Fam13c	0.0741078	0.133373	0.745894	-1.34067	222.057	297.706
Nde1	0.0741316	0.133398	1.09237	1.09237	528.835	484.116
Septin4	0.0741764	0.13346	1.15183	1.15183	134.605	116.861
Nat8f1	0.0744114	0.133864	1.61859	1.61859	15.0695	9.3103
Rnh1	0.0745254	0.13405	1.24559	1.24559	742.619	596.199
2310057M21Rik	0.07454	0.134058	0.79669	-1.25519	273.478	343.268
Fkbp7	0.0746157	0.134175	1.32831	1.32831	52.9507	39.8633
Gsn	0.0746891	0.134288	1.19879	1.19879	10137.4	8456.37
Amt	0.0747106	0.134308	1.39285	1.39285	57.3621	41.1832
Arhgef6	0.0748427	0.134489	0.818099	-1.22235	712.298	870.675
Lilrb4a	0.0748292	0.134489	0.573693	-1.74309	44.9612	78.3715
Pus3	0.0748369	0.134489	1.14953	1.14953	174.419	151.731
Dapk1	0.0749296	0.134627	0.740528	-1.35039	92.9957	125.58
Apold1	0.0749514	0.134647	0.545695	-1.83253	63.6593	116.657
L3mbtl3	0.0749679	0.134658	0.857891	-1.16565	111.891	130.426
Brpf1	0.0751818	0.135024	0.879454	-1.13707	234.263	266.374
Gpr141b	0.0752275	0.135068	0.501885	-1.99249	3.50902	6.99169
Bend4	0.0752171	0.135068	0.669792	-1.493	12.2306	18.2603
Pla1a	0.0753515	0.135255	0.782439	-1.27806	67.5659	86.353
Prickle3	0.0753525	0.135255	0.800982	-1.24847	194.316	242.598
Bap1	0.0755389	0.135552	1.10162	1.10162	956.999	868.718
A330023F24Rik	0.0755353	0.135552	1.2677	1.2677	378.631	298.676
Slc25a10	0.0756159	0.135671	1.32112	1.32112	41.3176	31.2747
Icosl	0.0756992	0.135801	0.769152	-1.30013	35.4018	46.0271
Pms1	0.0757438	0.135863	1.24391	1.24391	40.4483	32.517
Zkscan6	0.0757989	0.135943	1.35467	1.35467	81.2768	59.9974
Hbegf	0.0758348	0.135988	0.724054	-1.38111	119.113	164.508
Acss1	0.0758758	0.136043	1.44251	1.44251	1304.04	904.003
Mettl7a1	0.075891	0.136051	1.12764	1.12764	718.861	637.489
Gm36201	0.0759581	0.136152	1.41002	1.41002	47.3248	33.5632
Orc3	0.0760754	0.136344	0.919753	-1.08725	740.832	805.468
Exosc10	0.0761639	0.136483	0.812436	-1.23087	319.584	393.364
Gm15627	0.0761928	0.136516	1.52801	1.52801	13.0057	8.51153
Ilf2	0.0762313	0.136566	1.19011	1.19011	471.038	395.795
Cadm4	0.0763469	0.136754	0.723137	-1.38286	30.8998	42.7301
Maz	0.0763869	0.136807	1.16395	1.16395	942.908	810.091
Ccar1	0.0764157	0.136839	1.15285	1.15285	614.641	533.151
Smagp	0.0764507	0.136882	1.26733	1.26733	36.3638	28.6931
Wbp2	0.0764713	0.136882	0.858776	-1.16445	936.458	1090.46
Ccn1	0.0764667	0.136882	0.663119	-1.50802	398.247	600.567
Sspn	0.0766104	0.137093	0.813657	-1.22902	1147.28	1410.03
Peli2	0.0766043	0.137093	0.867367	-1.15291	190.117	219.189
Ccndbp1	0.0766845	0.137206	0.883696	-1.13161	341.841	386.831
Smg5	0.0767235	0.137238	1.1651	1.1651	1443.85	1239.25
Fxyd7	0.0767211	0.137238	1.50598	1.50598	14.4718	9.60961
Pi4k2a	0.0767379	0.137245	1.23495	1.23495	327.708	265.362
Zfp764	0.0768631	0.13745	1.25619	1.25619	41.7441	33.2306
Scfd1	0.0770169	0.137706	1.16449	1.16449	266.271	228.659
Bscl2	0.077072	0.137772	0.88384	-1.13143	173.82	196.664
Perp	0.0770755	0.137772	0.783917	-1.27565	20.8633	26.6141
Golm2	0.0773028	0.138159	0.840393	-1.18992	119.525	142.225
Tchp	0.0774351	0.138377	1.20968	1.20968	82.973	68.5909
C030016D13Rik	0.0774622	0.138406	1.78092	1.78092	8.91926	5.00823
Plaat3	0.0775956	0.138625	0.834059	-1.19896	2682.96	3216.75
Gm39859	0.0776344	0.138675	0.613162	-1.63089	7.62226	12.4311
Orai1	0.0777618	0.138883	1.24368	1.24368	298.829	240.279
Yipf6	0.0778446	0.139012	0.87099	-1.14812	287.032	329.547
Mapkapk2	0.0778949	0.139083	1.15034	1.15034	3028.35	2632.57
Bin3	0.0779837	0.139222	1.25269	1.25269	97.8244	78.0916
Zfp61	0.0781653	0.139527	1.24474	1.24474	35.8922	28.8352
Syt3	0.0782405	0.139642	1.49154	1.49154	24.2668	16.2696
Tle1	0.0783902	0.13987	1.22862	1.22862	386.815	314.838
Vamp2	0.0783865	0.13987	0.898939	-1.11242	651.156	724.36
Zfp35	0.0785871	0.140202	1.18788	1.18788	207.872	174.994
Tmsb10	0.0786429	0.140282	1.39958	1.39958	122.085	87.23
Cds1	0.0786637	0.1403	0.666972	-1.49931	11.8951	17.8345
Ehmt1	0.0786835	0.140316	0.890619	-1.12282	353.106	396.473
Qpctl	0.0788501	0.140593	1.26487	1.26487	42.4727	33.5787
Polr3f	0.0789177	0.140675	0.874578	-1.14341	216.074	247.061
1700017B05Rik	0.0789169	0.140675	0.734917	-1.3607	34.8366	47.4021
Satb1	0.078951	0.140715	0.842948	-1.18631	1049.06	1244.51
Rad23a	0.0790466	0.140862	1.12411	1.12411	1896.97	1687.54
Txnl4b	0.0790553	0.140862	1.16963	1.16963	135.241	115.627
Acot6	0.0791531	0.141012	0.754176	-1.32595	18.8302	24.9679
Socs2	0.0791616	0.141012	1.66447	1.66447	285.391	171.46
Ubqln1	0.0792642	0.141176	0.762943	-1.31071	1264.81	1657.81
Ing1	0.0794666	0.141517	1.22941	1.22941	298.216	242.568
Comt	0.0794985	0.141554	1.11155	1.11155	467.354	420.452
Mars1	0.0795148	0.141563	1.16968	1.16968	1106.54	946.015
Nebl	0.079653	0.14179	0.634997	-1.57481	11.8452	18.654
Pcsk5	0.0797484	0.14194	0.657658	-1.52055	24.0604	36.5849
Xrcc2	0.0798667	0.142131	1.34755	1.34755	80.048	59.4025
Ssc5d	0.0798811	0.142137	0.667682	-1.49772	60.3787	90.4303
Slc38a9	0.0798964	0.142145	0.873631	-1.14465	192.878	220.778
Plekha6	0.0799206	0.142148	0.716469	-1.39573	130.365	181.955
Zfyve16	0.0799189	0.142148	0.887489	-1.12678	180.042	202.867
Oas2	0.0799977	0.142266	0.70623	-1.41597	75.1996	106.48
D630024D03Rik	0.0802012	0.142608	1.53524	1.53524	14.5166	9.45564
Zfp955a	0.0802721	0.142656	1.19545	1.19545	111.691	93.43
Emp1	0.0802696	0.142656	0.742314	-1.34714	611.139	823.29
Ugcg	0.08027	0.142656	0.802847	-1.24557	247.375	308.122
Bnip2	0.0802527	0.142656	1.09964	1.09964	1311.58	1192.74
Cidec	0.0803011	0.142687	1.67423	1.67423	132.557	79.1749
Aars	0.0803368	0.142731	0.809164	-1.23584	1454.04	1796.96
Prkd3	0.0804795	0.142965	0.887922	-1.12623	277.749	312.808
Cep192	0.0806098	0.143177	0.778356	-1.28476	54.6112	70.1622
Nlrp1b	0.0806328	0.143198	0.589433	-1.69655	8.01707	13.6013
Ramp1	0.0806694	0.143224	1.32199	1.32199	286.755	216.912
Cttn	0.0806661	0.143224	0.823123	-1.21488	411.966	500.491
Mef2c	0.080824	0.143476	0.734252	-1.36193	6043.61	8230.97
Rad21	0.0808337	0.143476	0.912144	-1.09632	932.862	1022.71
Marveld1	0.0809501	0.143662	0.856612	-1.16739	136.165	158.958
Tada2b	0.0809974	0.143727	0.826268	-1.21026	319.102	386.197
Nrgn	0.0810768	0.143848	0.682005	-1.46627	18.9423	27.7745
Sncg	0.0810934	0.143857	1.37261	1.37261	75.8912	55.2898
Abcb10	0.0811505	0.143939	1.12925	1.12925	378.206	334.919
Acox3	0.0811648	0.143944	0.897003	-1.11482	365.936	407.954
Ldah	0.0812251	0.144032	1.12306	1.12306	195.321	173.919
Dph5	0.0812547	0.144035	1.19212	1.19212	109.56	91.9042
Raf1	0.0812624	0.144035	1.20559	1.20559	3103.88	2574.58
Gm36298	0.0812602	0.144035	1.61115	1.61115	10.3386	6.4169
Tube1	0.0812719	0.144035	1.41032	1.41032	19.3558	13.7243
Nxn	0.0813867	0.144219	1.18453	1.18453	579.284	489.042
Piga	0.0817688	0.144876	1.2784	1.2784	49.411	38.6508
5430425K12Rik	0.0817998	0.144911	1.55251	1.55251	10.8609	6.99569
Ppp2r1b	0.081814	0.144916	0.854062	-1.17088	156.969	183.791
Adra1a	0.0818679	0.144972	0.725449	-1.37846	23.9783	33.053
Chka	0.0818646	0.144972	1.42302	1.42302	37.6182	26.4355
Nadk2	0.0819003	0.14499	1.10703	1.10703	796.484	719.476
Acyp2	0.0818976	0.14499	1.32195	1.32195	1896.91	1434.93
2410022M11Rik	0.0819243	0.144992	1.54698	1.54698	14.3219	9.25794
Ctsh	0.0819233	0.144992	1.35746	1.35746	142.522	104.992
E2f7	0.0821197	0.145298	0.657261	-1.52147	11.8525	18.0332
Ccl28	0.0821145	0.145298	0.614429	-1.62753	10.1626	16.5399
Soat1	0.0821476	0.145328	0.609487	-1.64072	30.3732	49.8339
Spata5	0.0821803	0.145366	1.22676	1.22676	157.015	127.991
Tbx18	0.0822	0.145379	0.741859	-1.34796	12.1493	16.3768
Vat1l	0.0822105	0.145379	0.530525	-1.88493	11.4132	21.5131
Plekho2	0.082281	0.145484	0.773128	-1.29345	92.8332	120.075
Arhgef26	0.0823026	0.145502	0.675497	-1.48039	13.1865	19.5212
Pabpc4	0.0823306	0.145532	1.09165	1.09165	2209.08	2023.62
Arl10	0.0823515	0.145549	0.829048	-1.2062	104.438	125.974
Ube2z	0.0823773	0.145554	1.19004	1.19004	661.074	555.508
Arhgef10	0.0823765	0.145554	0.831343	-1.20287	115.944	139.466
Tm6sf1	0.0824085	0.145589	0.76058	-1.31479	86.4258	113.631
Magix	0.0824515	0.145645	1.25518	1.25518	292.771	233.25
Ptpn9	0.082541	0.145784	0.837453	-1.1941	90.4052	107.953
Cdkl2	0.0825865	0.145844	0.840474	-1.18981	112.487	133.837
Proca1	0.0826295	0.1459	1.41385	1.41385	15.2699	10.8002
Tbx6	0.0827186	0.146037	1.51753	1.51753	17.5032	11.534
Gldn	0.0827801	0.146126	0.661483	-1.51176	8.33056	12.5938
Fbxo34	0.0828905	0.146301	1.15103	1.15103	179.752	156.167
Zfp93	0.0829309	0.146352	1.15119	1.15119	116.752	101.419
Zfp318	0.0829429	0.146353	0.809051	-1.23602	342.529	423.371
Yipf1	0.0829827	0.146403	1.17686	1.17686	90.8119	77.1647
Slc66a1	0.083071	0.146519	0.864938	-1.15615	85.0315	98.3094
Wdr82	0.0830633	0.146519	1.12573	1.12573	533.721	474.112
Ldhd	0.0832018	0.14673	1.22821	1.22821	496.851	404.532
Fbl	0.0832501	0.146795	1.16556	1.16556	221.377	189.931
Kctd17	0.0833255	0.146887	0.754521	-1.32534	65.2269	86.4481
Klf8	0.0833156	0.146887	0.650089	-1.53825	9.34319	14.3722
Trub2	0.0834066	0.14701	1.09946	1.09946	422.199	384.007
Stim2	0.0834203	0.147015	0.840363	-1.18996	560.545	667.027
Zzz3	0.0835711	0.14726	0.904372	-1.10574	443.72	490.639
Bicd1	0.0836214	0.147329	0.614878	-1.62634	7.79729	12.681
Aspn	0.0837548	0.14751	0.747891	-1.33709	189.527	253.415
Ddx60	0.0837587	0.14751	0.679147	-1.47243	19.7161	29.0306
Runx1	0.0837552	0.14751	0.561567	-1.78073	69.9831	124.621
Zfp1	0.0838439	0.14764	1.16752	1.16752	185.871	159.201
5730596B20Rik	0.0839675	0.147837	0.609443	-1.64084	7.1065	11.6606
Casp7	0.0840114	0.147854	0.831329	-1.20289	58.4843	70.3504
Ly6a	0.0840016	0.147854	1.29044	1.29044	1318.92	1022.06
Pcdhb22	0.0840068	0.147854	0.727574	-1.37443	14.0334	19.2879
Lca5	0.0840286	0.147864	0.700171	-1.42822	12.0331	17.1859
Extl3	0.0840958	0.147962	0.852418	-1.17313	733.735	860.769
Gamt	0.084234	0.148177	1.53774	1.53774	71.182	46.29
Hinfp	0.084241	0.148177	0.811539	-1.23223	50.5896	62.3379
Jun	0.0845006	0.148614	1.37495	1.37495	1881.8	1368.63
Pip4p2	0.0845356	0.148635	0.839446	-1.19126	279.8	333.315
Ccdc61	0.084529	0.148635	1.2462	1.2462	59.5279	47.7675
Tada2a	0.0845705	0.148676	1.15097	1.15097	207.926	180.653
Ficd	0.0846062	0.148718	1.15392	1.15392	182.099	157.809
Cdyl	0.0846366	0.148751	0.847381	-1.18011	81.892	96.6413
Rtcb	0.084728	0.148872	1.13455	1.13455	829.431	731.067
Nrbp1	0.084722	0.148872	1.12382	1.12382	1088.66	968.714
Ube2e1	0.0847973	0.148973	1.19107	1.19107	865.264	726.458
Cenpq	0.0848175	0.148988	1.27003	1.27003	96.456	75.9481
Exph5	0.0848552	0.149034	0.710522	-1.40742	29.8371	41.9932
Plbd2	0.0849028	0.149077	0.839229	-1.19157	404.205	481.638
Zdhhc18	0.0848982	0.149077	0.815414	-1.22637	332.556	407.836
Pld5	0.084935	0.149113	1.86339	1.86339	27.057	14.5203
Siah2	0.0849849	0.149181	1.1935	1.1935	122.746	102.845
Nap1l4	0.085044	0.149264	1.10868	1.10868	2748.49	2479.06
Srf	0.085275	0.149612	0.856008	-1.16821	766.544	895.487
Mtrf1	0.0852638	0.149612	1.13232	1.13232	255.36	225.52
Kcnj8	0.0852769	0.149612	1.19532	1.19532	294.502	246.379
Zfp82	0.0852955	0.149624	1.32523	1.32523	34.1063	25.7361
Laptm4b	0.0854296	0.149823	1.25937	1.25937	405.926	322.326
Iqce	0.0854325	0.149823	0.806545	-1.23986	31.3969	38.9276
Pdzk1	0.0855147	0.149947	0.846067	-1.18194	70.7422	83.6131
Mgll	0.0855685	0.150021	0.855775	-1.16853	574.68	671.532
Mrap	0.0856578	0.150157	1.76791	1.76791	11.8091	6.67968
Seh1l	0.0857035	0.150217	1.12089	1.12089	480.83	428.973
Krt10	0.0857183	0.150223	1.58821	1.58821	24.0473	15.1412
Slc52a2	0.0858601	0.15044	0.822938	-1.21516	37.9478	46.1125
Scarb2	0.085866	0.15044	1.13223	1.13223	2190.37	1934.56
Prr14	0.0859059	0.15047	1.19987	1.19987	286.06	238.409
Tnfrsf12a	0.0859036	0.15047	1.82919	1.82919	577.517	315.723
Rbm5	0.0860508	0.150682	1.15185	1.15185	1012.51	879.03
Gm41077	0.0860426	0.150682	0.722208	-1.38464	20.4413	28.304
Hoxd3	0.0860814	0.150716	1.53926	1.53926	12.0641	7.83761
Adgra3	0.0862915	0.151063	0.871085	-1.14799	213.656	245.276
Calr	0.0863073	0.15107	1.09317	1.09317	2225.17	2035.51
Ctla2a	0.0865544	0.151482	1.36774	1.36774	414.736	303.228
Stom	0.0866286	0.151591	0.781696	-1.27927	577.066	738.223
Set	0.0866631	0.151618	0.884679	-1.13035	1167.14	1319.28
Retnla	0.0866789	0.151618	1.30664	1.30664	340.419	260.529
Blnk	0.0866756	0.151618	1.34845	1.34845	48.902	36.2654
Fam178b	0.0867049	0.151642	1.306	1.306	389.739	298.423
4930453N24Rik	0.0868288	0.151838	1.12672	1.12672	883.272	783.929
4833419F23Rik	0.0869899	0.1521	1.51665	1.51665	22.4194	14.7822
Gm14440	0.0870028	0.152101	0.783947	-1.2756	80.5959	102.808
Slc29a1	0.0871215	0.152288	1.12103	1.12103	488.587	435.836
Anxa4	0.0871866	0.152381	0.770848	-1.29727	314.631	408.162
Col8a1	0.0872061	0.152395	0.669068	-1.49462	65.5825	98.0207
4931428F04Rik	0.0872445	0.152441	1.41151	1.41151	40.7588	28.876
Lin9	0.0872593	0.152447	1.30994	1.30994	75.8189	57.8795
Dr1	0.0872988	0.152495	0.883501	-1.13186	399.439	452.11
Cebpd	0.0873805	0.152596	2.03072	2.03072	785.752	386.932
Etv5	0.0873768	0.152596	0.815718	-1.22591	167.744	205.64
St13	0.0874126	0.152632	0.871361	-1.14763	1201.84	1379.27
Hoxc6	0.0874488	0.152674	1.24264	1.24264	46.3118	37.2688
Mob3b	0.0874623	0.152677	0.675576	-1.48022	10.4017	15.3967
Il1r2	0.0875621	0.152831	0.619614	-1.61391	20.5179	33.1141
Sipa1	0.0877248	0.153094	0.852955	-1.1724	114.386	134.105
Npm1	0.0877725	0.153147	1.20147	1.20147	1969.62	1639.34
Ralb	0.0877812	0.153147	0.867849	-1.15227	158.33	182.439
Ankdd1b	0.0877911	0.153147	1.39247	1.39247	19.7219	14.1632
Klhl23	0.0878349	0.153203	0.780327	-1.28151	179.985	230.653
Rbm47	0.0879984	0.153468	0.504842	-1.98082	8.00898	15.8643
Klf4	0.0880171	0.153479	0.732459	-1.36526	232.777	317.802
Man1b1	0.0880632	0.153539	0.946595	-1.05642	364.474	385.037
Gm11517	0.0883982	0.154102	1.31571	1.31571	28.7644	21.8623
Smim3	0.0884305	0.154138	0.675329	-1.48076	12.002	17.7721
Tarbp2	0.0884589	0.154166	1.14591	1.14591	230.484	201.137
Ccdc57	0.0884876	0.154196	0.846036	-1.18198	68.0606	80.4465
Sox6	0.0885141	0.154221	0.854197	-1.17069	2317.8	2713.42
Car14	0.0885504	0.154263	1.32287	1.32287	514.746	389.112
Jmjd7	0.0885853	0.154303	1.48124	1.48124	19.9498	13.4683
P3h2	0.0886397	0.154356	0.697915	-1.43284	44.2723	63.4351
Dynlt1f	0.0886325	0.154356	1.51886	1.51886	38.7481	25.5113
Aox2	0.0887242	0.154483	0.650813	-1.53654	14.0313	21.5597
Fam160b2	0.0889332	0.154784	1.09703	1.09703	643.786	586.846
Slc25a22	0.0889233	0.154784	0.819541	-1.2202	132.342	161.483
Cahm	0.0889184	0.154784	1.70046	1.70046	10.0322	5.8997
Rangrf	0.0889769	0.154839	1.29509	1.29509	246.187	190.092
Tbp	0.0893553	0.155456	1.2329	1.2329	125.756	102.001
Nono	0.0893459	0.155456	1.08087	1.08087	823.013	761.437
Rprd1b	0.089374	0.155467	1.17049	1.17049	892.648	762.628
Erich1	0.0894329	0.155549	0.803063	-1.24523	26.6148	33.1416
Jmjd1c	0.0894706	0.155593	0.815235	-1.22664	641.475	786.859
Ifih1	0.0895609	0.155729	0.813046	-1.22994	72.2562	88.871
Uap1	0.0896517	0.155866	1.08231	1.08231	723.697	668.659
Fam204a	0.0896768	0.155889	1.13714	1.13714	261.888	230.305
Ccdc86	0.0898562	0.156179	1.23408	1.23408	351.574	284.888
Bub3	0.0899503	0.156322	1.14364	1.14364	548.871	479.936
Gm5165	0.0902007	0.156736	1.2397	1.2397	61.6082	49.6959
Gm5817	0.0902134	0.156737	1.28891	1.28891	43.7436	33.9386
Cnot11	0.0902648	0.156805	1.1214	1.1214	439.017	391.491
Nudt22	0.0902766	0.156805	1.19005	1.19005	78.8937	66.2947
Synpo2l	0.0904292	0.157048	0.714687	-1.39921	1798.26	2516.15
Gm8363	0.0904456	0.157056	0.725374	-1.3786	15.5967	21.5016
Tmbim1	0.0904982	0.157126	1.35745	1.35745	1461.37	1076.55
Dnajb12	0.0906311	0.157335	0.833875	-1.19922	1022.62	1226.34
Gm32856	0.0906476	0.157343	1.40776	1.40776	24.8411	17.6458
Gnb1l	0.0907766	0.157546	1.28452	1.28452	26.4527	20.5934
Rgl2	0.0908758	0.157697	1.12065	1.12065	360.273	321.486
Gm12191	0.0908883	0.157697	1.27394	1.27394	1620.94	1272.38
Rabggta	0.0909366	0.15776	1.14049	1.14049	151.82	133.118
Mmrn1	0.0910362	0.157911	0.636158	-1.57194	24.7759	38.9461
Vipas39	0.0910614	0.157934	1.13617	1.13617	161.506	142.15
Chst12	0.0910884	0.157959	0.767284	-1.3033	46.9021	61.1275
Abitram	0.0911202	0.157993	0.795738	-1.25669	39.7469	49.9498
Pex10	0.0911697	0.158058	1.22978	1.22978	113.913	92.6283
Pot1b	0.0912928	0.15825	0.786995	-1.27066	59.3771	75.4478
Tmcc1	0.0913545	0.158335	0.915111	-1.09276	1425.78	1558.04
Nsun6	0.0914419	0.158466	0.856353	-1.16774	72.7018	84.897
Vopp1	0.0915486	0.158623	0.809442	-1.23542	87.137	107.651
Zfp54	0.0915573	0.158623	1.41171	1.41171	25.8954	18.3433
Gm36161	0.0915885	0.158656	1.86523	1.86523	46.1599	24.7476
Tmtc1	0.0916796	0.158792	0.796097	-1.25613	1474.86	1852.61
Orai3	0.0917504	0.158894	1.13494	1.13494	194.327	171.221
Cmtm6	0.0918068	0.15897	0.863376	-1.15824	206.897	239.638
Esm1	0.0918445	0.159014	1.54083	1.54083	12.6518	8.21102
Tmem183a	0.0919127	0.159111	1.10211	1.10211	273.248	247.931
Taf8	0.091927	0.159114	1.16412	1.16412	309.857	266.173
Ogt	0.0921791	0.159529	0.870161	-1.14921	3388.13	3893.68
Gm35339	0.0922014	0.159546	1.29726	1.29726	40.6705	31.351
Ivd	0.0923336	0.159753	1.18838	1.18838	1870.21	1573.75
Cyp2j9	0.0924276	0.159895	0.743119	-1.34568	15.7167	21.1497
Il12rb2	0.0925958	0.160164	1.32266	1.32266	60.9399	46.0738
Sri	0.0927376	0.160388	1.16238	1.16238	190.798	164.145
Sirt2	0.092766	0.160415	1.09487	1.09487	1434.59	1310.28
Dcaf15	0.0929551	0.160721	1.13849	1.13849	122.468	107.571
Arv1	0.0930345	0.160837	0.824128	-1.2134	66.1699	80.2908
Siae	0.0930643	0.160845	0.82771	-1.20815	69.5142	83.9838
Oga	0.0930521	0.160845	0.856209	-1.16794	1336.57	1561.03
Nlrp10	0.0932592	0.16116	0.699968	-1.42864	13.7422	19.6327
Scamp1	0.0932883	0.161189	0.88591	-1.12878	475.31	536.522
Tomm34	0.0933061	0.161198	0.897025	-1.1148	182.426	203.367
Pltp	0.0933587	0.161246	0.708296	-1.41184	114.762	162.025
Tceal1	0.0933521	0.161246	1.19465	1.19465	75.4798	63.1818
1810044D09Rik	0.0933748	0.161252	1.43129	1.43129	35.1611	24.5659
Tuba1c	0.0934672	0.16139	2.06509	2.06509	173.328	83.9324
Rev3l	0.0934991	0.161402	0.856121	-1.16806	654.506	764.502
Pole3	0.0934902	0.161402	0.858899	-1.16428	114.08	132.821
Urb1	0.0935472	0.161463	0.824909	-1.21225	119.51	144.876
Mfsd10	0.0935719	0.161484	0.792926	-1.26115	27.1837	34.2827
Foxo3	0.0936226	0.16155	0.821385	-1.21746	694.351	845.342
Klhl21	0.0936501	0.161555	1.28062	1.28062	3791.39	2960.6
Map7	0.0936508	0.161555	0.80429	-1.24333	48.2777	60.0253
Sumo1	0.0937355	0.16168	1.12871	1.12871	1023.82	907.07
Rnf20	0.0939471	0.162023	0.913061	-1.09522	566.315	620.238
Ercc8	0.0940885	0.162245	1.22739	1.22739	62.5968	51.0001
Nup107	0.0941964	0.16241	1.18501	1.18501	109.19	92.1429
Zfp691	0.094215	0.162412	0.87293	-1.14557	161.106	184.558
1500015A07Rik	0.0942229	0.162412	1.21913	1.21913	43.0132	35.2817
Lrrfip2	0.094341	0.162594	1.09186	1.09186	1037.17	949.918
Ddo	0.0943679	0.162618	1.243	1.243	650.612	523.422
Alox12	0.0943963	0.162646	0.666072	-1.50134	20.2219	30.3599
Cox4i2	0.0944785	0.162744	1.46192	1.46192	22.5899	15.4521
3110009E18Rik	0.0944745	0.162744	1.54297	1.54297	11.9384	7.7373
Gpr146	0.0945428	0.162833	0.855463	-1.16896	782.284	914.457
Prmt9	0.0946354	0.16297	1.14651	1.14651	132.783	115.815
Chuk	0.0946679	0.163005	1.14243	1.14243	383.1	335.338
Pank4	0.0947073	0.163051	1.11575	1.11575	494.518	443.217
Usp20	0.0948463	0.163268	1.25682	1.25682	275.948	219.561
Cpxm2	0.0950985	0.163681	0.630893	-1.58506	94.736	150.162
Nod1	0.0951506	0.163749	0.894772	-1.1176	241.736	270.165
4930479D17Rik	0.095487	0.164283	1.65663	1.65663	7.23265	4.36587
Aktip	0.0954855	0.164283	1.16242	1.16242	773.752	665.64
Gbp6	0.0956612	0.164561	0.690645	-1.44792	174.14	252.142
Mmachc	0.0957489	0.16469	0.910939	-1.09777	364.012	399.601
Alkbh1	0.09585	0.16482	1.26116	1.26116	95.9984	76.1194
H2-DMa	0.0958376	0.16482	1.33717	1.33717	44.7716	33.4824
Pcnx4	0.0959334	0.164942	0.864542	-1.15668	87.8274	101.588
Osgin1	0.0959929	0.165014	1.35157	1.35157	310.374	229.639
Dhx29	0.096001	0.165014	0.870821	-1.14834	476.013	546.626
Gpr182	0.0960813	0.16513	0.787123	-1.27045	29.9131	38.0032
Nog	0.0961085	0.165132	1.34109	1.34109	52.0439	38.8073
Trmt5	0.0961082	0.165132	1.16031	1.16031	96.1586	82.8733
Trim32	0.0962521	0.165357	1.16549	1.16549	146.694	125.865
Ext1	0.096317	0.165447	0.874678	-1.14328	142.333	162.726
Eif3d	0.0963687	0.165513	1.22656	1.22656	952.65	776.684
Mphosph8	0.0964096	0.165562	1.21635	1.21635	377.491	310.347
Klhl30	0.0964762	0.165654	0.769296	-1.29989	1204.05	1565.13
Commd8	0.0964983	0.16567	1.09455	1.09455	407.098	371.932
Nqo1	0.0965346	0.16571	0.850606	-1.17563	481.59	566.173
Acad12	0.0966246	0.165776	1.19469	1.19469	383.258	320.8
Nbl1	0.0966024	0.165776	1.23248	1.23248	202.385	164.21
Lpin3	0.0966195	0.165776	0.764347	-1.30831	76.1102	99.5755
Slc25a23	0.0966148	0.165776	1.14674	1.14674	246.939	215.34
Mcm8	0.0967626	0.165991	1.2794	1.2794	37.42	29.2481
Spef1	0.0968482	0.166116	1.30352	1.30352	25.8531	19.8333
Kars	0.0968761	0.166141	1.10268	1.10268	1603.87	1454.52
Tom1	0.0969239	0.166201	1.13166	1.13166	707.159	624.886
Gid4	0.097144	0.166517	0.831903	-1.20206	1518.22	1824.99
Zhx1	0.0971595	0.166517	0.882751	-1.13282	663.206	751.294
A630066F11Rik	0.0971512	0.166517	1.54474	1.54474	12.6819	8.20973
Smyd3	0.0971263	0.166517	1.19197	1.19197	93.2406	78.224
Rufy1	0.0971758	0.166523	1.094	1.094	451.12	412.357
Cmpk2	0.0972507	0.166629	0.690509	-1.44821	27.017	39.1262
Egflam	0.097407	0.166874	1.4569	1.4569	415.886	285.459
Atp23	0.0974794	0.166976	1.39618	1.39618	17.6033	12.6081
Exoc3	0.0975249	0.167032	0.924345	-1.08185	826.297	893.927
Mfsd4b5	0.0976017	0.167141	0.654074	-1.52888	9.14969	13.9888
Zadh2	0.0977216	0.167302	0.85508	-1.16948	632.927	740.196
Rbm42	0.09772	0.167302	1.21729	1.21729	391.908	321.953
1700012D01Rik	0.0978447	0.167491	1.46749	1.46749	10.5145	7.16499
Gpr137	0.097989	0.167715	1.19155	1.19155	92.2323	77.4054
Nudt4	0.0980424	0.167785	1.22508	1.22508	4516.17	3686.41
Tubgcp3	0.0980656	0.167802	0.889603	-1.1241	196.313	220.675
Ralgps2	0.0980866	0.167816	0.688027	-1.45343	15.5045	22.5347
Slc22a15	0.0981101	0.167834	0.744387	-1.34339	19.7011	26.4663
Gmds	0.0982023	0.167969	1.34565	1.34565	23.1917	17.2346
Zfp414	0.098329	0.168164	0.815796	-1.2258	30.7261	37.6639
Col20a1	0.0984216	0.168291	0.768237	-1.30168	38.4334	50.028
Dpep1	0.0984296	0.168291	1.20348	1.20348	365.609	303.794
Rab6b	0.098464	0.168327	0.839664	-1.19095	169.782	202.202
Brd7	0.0985211	0.168403	1.09263	1.09263	1370.47	1254.29
Plbd1	0.0985414	0.168415	1.22335	1.22335	289.078	236.3
Ap3m2	0.0985924	0.16848	0.818425	-1.22186	45.0359	55.0276
Il15ra	0.0987472	0.168722	1.17478	1.17478	245.06	208.6
Styx	0.0988672	0.168882	0.812928	-1.23012	949.037	1167.43
Col28a1	0.0988609	0.168882	0.66615	-1.50116	12.3931	18.6041
C1qtnf5	0.0988846	0.16889	1.32742	1.32742	32.2308	24.2807
Scn5a	0.0990777	0.169197	0.517758	-1.93141	9.3266	18.0135
Pdgfc	0.0992503	0.169469	0.726271	-1.3769	18.9949	26.1541
Catsper4	0.0994149	0.169705	1.9897	1.9897	90.7802	45.6251
Poglut3	0.0994076	0.169705	0.844702	-1.18385	96.8185	114.619
Armc9	0.0994538	0.169749	0.765893	-1.30567	21.9608	28.6735
Rbbp6	0.0994752	0.169763	0.825805	-1.21094	742.641	899.293
9230112J17Rik	0.0995478	0.169865	0.637554	-1.56849	5.81965	9.12808
Dbnl	0.099596	0.169925	1.15735	1.15735	208.874	180.477
Eif4e3	0.0996135	0.169932	1.13637	1.13637	586.147	515.808
Fundc2	0.0997733	0.17016	1.16536	1.16536	3164.61	2715.55
Gna14	0.0997606	0.17016	0.685309	-1.4592	9.15853	13.3641
Arpc1b	0.0998186	0.170214	1.22732	1.22732	380.807	310.275
Zfp3	0.0999092	0.170346	1.19646	1.19646	229.328	191.672
Dnmt3b	0.100058	0.170577	0.712215	-1.40407	13.5554	19.0327
Fam78b	0.100075	0.170584	0.706792	-1.41484	33.563	47.4865
Zmym3	0.100104	0.17061	0.862044	-1.16003	234.151	271.623
Pmepa1	0.100161	0.170685	0.720662	-1.38761	415.876	577.075
Cr1l	0.100229	0.170732	0.891547	-1.12165	362.314	406.388
Arglu1	0.100218	0.170732	0.86756	-1.15266	656.325	756.518
Dzip1	0.100217	0.170732	0.778541	-1.28445	25.2315	32.4087
Erbb3	0.100242	0.170732	0.780812	-1.28072	60.0189	76.8673
Pcdhb16	0.100291	0.170793	0.721481	-1.38604	14.1632	19.6307
Gm5532	0.100317	0.170816	0.642618	-1.55614	43.8561	68.246
Snurf	0.100432	0.170988	1.31149	1.31149	107.232	81.763
Esrrb	0.100637	0.171315	0.684228	-1.4615	58.0808	84.8851
Polr3k	0.100679	0.171364	1.21006	1.21006	245.784	203.117
D730005E14Rik	0.10071	0.171394	0.769073	-1.30027	20.7913	27.0342
Dusp13	0.100772	0.171454	1.19176	1.19176	2883.58	2419.6
Meis1	0.100769	0.171454	0.824815	-1.21239	47.7545	57.8973
Bmi1	0.100849	0.171563	0.889377	-1.12438	703.4	790.891
Lysmd4	0.100867	0.17157	1.1173	1.1173	191.016	170.962
Zdhhc1	0.101008	0.171788	1.13419	1.13419	166.191	146.529
Tmem94	0.101125	0.171965	0.790949	-1.2643	750.505	948.866
Tmem176b	0.101203	0.172074	1.18884	1.18884	312.6	262.946
Rpl34-ps1	0.101242	0.172118	1.43609	1.43609	1202.58	837.402
Zfp868	0.10128	0.172159	1.14838	1.14838	94.2765	82.0955
Arl5c	0.101302	0.172175	1.5507	1.5507	6.64487	4.28508
Zfp459	0.101485	0.172463	1.3851	1.3851	18.0739	13.0488
Fam135a	0.10162	0.17267	0.862089	-1.15997	357.223	414.369
4930579G24Rik	0.101651	0.172699	1.42802	1.42802	24.3428	17.0465
Zfp746	0.101687	0.172738	1.19432	1.19432	208.291	174.401
Capza2	0.101839	0.172973	1.13179	1.13179	5526.57	4883.04
Armc8	0.101877	0.173015	0.907382	-1.10207	809.103	891.689
Fam171b	0.10207	0.17332	0.673126	-1.48561	15.0877	22.4144
Map6	0.102112	0.173368	0.70274	-1.423	38.8565	55.2929
Rassf2	0.102262	0.173578	0.740199	-1.35099	77.0367	104.076
Alg9	0.102249	0.173578	0.847698	-1.17967	106.231	125.317
Ugp2	0.102345	0.173656	1.31312	1.31312	25666.3	19546.1
1700019D03Rik	0.102331	0.173656	0.759011	-1.3175	18.8326	24.812
Dpy19l3	0.102348	0.173656	0.755161	-1.32422	94.8862	125.65
Ado	0.102414	0.173744	0.879836	-1.13658	436.926	496.6
Clasrp	0.102485	0.173796	1.21743	1.21743	206.005	169.213
Bace2	0.102485	0.173796	0.799953	-1.25007	30.1186	37.6504
Zfp628	0.102477	0.173796	0.843048	-1.18617	94.497	112.09
Tsn	0.102514	0.173822	1.08332	1.08332	673.868	622.039
Dyrk2	0.10261	0.173961	0.786064	-1.27216	280.381	356.69
Zfp36l2	0.10271	0.174109	0.796144	-1.25605	318.19	399.665
Eif3c	0.102832	0.174293	0.879173	-1.13743	2812.29	3198.79
Hipk4	0.102921	0.174421	0.767127	-1.30357	28.4252	37.0541
Rpusd2	0.10297	0.17448	0.828795	-1.20657	46.5679	56.1875
Zkscan5	0.103027	0.174555	0.894595	-1.11782	212.9	237.985
Peg3	0.103114	0.174659	1.56495	1.56495	682.756	436.279
St6galnac2	0.103116	0.174659	0.805946	-1.24078	66.1233	82.0443
Pctp	0.103276	0.174907	0.837373	-1.19421	57.8618	69.0992
Wdr19	0.10331	0.174923	0.789367	-1.26684	23.153	29.331
Ripply3	0.103312	0.174923	1.36379	1.36379	21.6978	15.9099
Znhit6	0.103385	0.175022	0.877493	-1.13961	213.05	242.794
A730036I17Rik	0.103443	0.175099	0.650701	-1.5368	10.5123	16.1554
Gm46891	0.103544	0.175245	0.615081	-1.6258	7.93928	12.9077
Rhou	0.103757	0.175568	1.47767	1.47767	1340.12	906.917
Clmp	0.103761	0.175568	0.749844	-1.33361	58.5892	78.1352
Snx8	0.103909	0.175795	1.15408	1.15408	178.743	154.879
Tlcd3a	0.103984	0.175875	1.27302	1.27302	38.4297	30.1878
C8g	0.103982	0.175875	1.4192	1.4192	22.3665	15.76
Map3k6	0.104206	0.176227	0.681254	-1.46788	156.585	229.848
Zfand2a	0.104219	0.176227	1.60039	1.60039	374.265	233.859
Ackr2	0.104363	0.176448	0.649336	-1.54003	12.5312	19.2984
P2rx3	0.104542	0.176726	1.58989	1.58989	9.03488	5.68269
Trib1	0.104634	0.176858	0.77352	-1.29279	221.091	285.825
Gimap1	0.104759	0.177046	1.28341	1.28341	38.8828	30.2965
Trmt13	0.104794	0.177083	0.815221	-1.22666	34.1539	41.8952
Rhoa	0.104847	0.177149	0.928631	-1.07685	1428.09	1537.84
Fbxo31	0.104935	0.177251	1.31245	1.31245	3768.59	2871.43
Hoxa10	0.104926	0.177251	1.15867	1.15867	276.577	238.702
Tctn2	0.104968	0.177284	0.771791	-1.29569	17.1711	22.2484
Atg4a	0.105041	0.177384	1.08751	1.08751	419.404	385.654
Scd1	0.105142	0.17753	1.81719	1.81719	795.228	437.614
Alkbh2	0.10516	0.177538	1.57194	1.57194	7.55739	4.80768
Mindy2	0.105185	0.177557	0.881028	-1.13504	419.83	476.522
Azin2	0.105245	0.177635	1.34384	1.34384	21.7399	16.1774
Slc35f5	0.105292	0.177691	0.801658	-1.24741	505.675	630.787
Otud1	0.105317	0.177711	0.682886	-1.46437	227.721	333.469
Trdmt1	0.105497	0.17799	0.785198	-1.27356	43.0218	54.791
Zfp790	0.10553	0.178024	1.26279	1.26279	265.62	210.344
Ifit1	0.105591	0.178055	0.702409	-1.42367	34.6655	49.3522
Star	0.105588	0.178055	0.82475	-1.21249	42.6973	51.77
Zfp53	0.105589	0.178055	1.24278	1.24278	49.2794	39.6526
Slc9a2	0.105835	0.178444	0.7956	-1.25691	273.463	343.719
Trp53bp2	0.105916	0.178558	0.882365	-1.13332	215.333	244.041
Trip10	0.105953	0.178597	1.1019	1.1019	2064.55	1873.62
Rfk	0.106041	0.178722	1.09537	1.09537	1587.11	1448.92
Krt80	0.106378	0.179266	0.640908	-1.56029	42.4858	66.29
Zfp354c	0.106486	0.179424	0.833402	-1.1999	61.9575	74.343
Sptlc2	0.10655	0.179509	0.873859	-1.14435	182.369	208.694
Ltv1	0.106698	0.179736	1.15019	1.15019	480.67	417.904
Palld	0.106734	0.179771	0.846843	-1.18086	991.269	1170.55
Adipor1	0.106788	0.17984	1.08885	1.08885	4398	4039.13
Id4	0.107199	0.180508	0.689108	-1.45115	10.2268	14.8407
Ift57	0.107295	0.180646	1.23773	1.23773	45.4391	36.7116
Samd14	0.107311	0.180649	0.788351	-1.26847	23.6895	30.0494
Nr6a1	0.107359	0.180706	0.791712	-1.26309	86.4643	109.212
Rhbdd3	0.107387	0.180731	1.19806	1.19806	376.174	313.987
Rasd1	0.1075	0.180897	0.605421	-1.65174	19.0223	31.4199
Spryd7	0.107639	0.181106	1.19135	1.19135	1067.6	896.124
Ciart	0.107683	0.181158	0.651417	-1.53511	67.2414	103.223
Ninl	0.10772	0.181176	0.61784	-1.61854	4.61086	7.46286
Rp2	0.107722	0.181176	0.790823	-1.2645	85.2525	107.802
Tmem41b	0.107843	0.181356	0.888627	-1.12533	336.544	378.723
Jaml	0.107861	0.181362	0.603834	-1.65608	8.26813	13.6927
Gpr137b	0.10799	0.181555	0.761065	-1.31395	22.6963	29.8217
Zfp667	0.108095	0.181708	1.14818	1.14818	106.896	93.0997
Kif13b	0.108291	0.182015	0.863001	-1.15875	261.095	302.543
Cyth1	0.108431	0.182202	0.884664	-1.13037	471.387	532.844
Itgb3	0.108428	0.182202	0.731151	-1.36771	38.0825	52.0856
Lratd2	0.108552	0.182382	0.801748	-1.24728	94.066	117.326
Golm1	0.108632	0.182475	0.77023	-1.29831	260.959	338.806
Cldn1	0.108636	0.182475	0.74151	-1.3486	37.9558	51.1872
Pqbp1	0.108658	0.182488	1.1653	1.1653	172.963	148.428
Eef1aknmt	0.108742	0.182581	1.16869	1.16869	132.907	113.723
Fblim1	0.108734	0.182581	0.707765	-1.4129	37.2648	52.6514
Limk2	0.108867	0.182768	0.905599	-1.10424	244.456	269.939
Cdip1	0.108897	0.182795	1.0809	1.0809	1561.41	1444.54
Zfp383	0.109001	0.182921	1.15313	1.15313	147.91	128.269
Zfp712	0.108993	0.182921	0.76759	-1.30278	24.6729	32.1433
Mid1	0.109091	0.183033	0.813853	-1.22872	153.316	188.383
Slc30a7	0.109096	0.183033	0.858047	-1.16544	189.989	221.421
Tgs1	0.109245	0.183259	0.899633	-1.11156	201.236	223.686
Ppm1e	0.109303	0.183332	0.707815	-1.4128	15.7353	22.2308
S100pbp	0.109335	0.183363	0.81706	-1.2239	89.3241	109.324
Fbxo28	0.109356	0.183374	1.10179	1.10179	427.439	387.95
Cyb561a3	0.109423	0.183462	1.08424	1.08424	170.16	156.94
Zscan29	0.109517	0.183597	1.16923	1.16923	181.582	155.301
Camkv	0.109566	0.183655	0.57468	-1.7401	3.49291	6.078
4930429F24Rik	0.109651	0.183774	1.31132	1.31132	833.967	635.973
Ccdc191	0.109719	0.183864	1.18485	1.18485	62.4971	52.747
Septin6	0.109772	0.183922	0.72879	-1.37214	25.1645	34.5292
Lgmn	0.109783	0.183922	1.41565	1.41565	736.073	519.956
Gbp5	0.109854	0.184017	0.722247	-1.38457	60.0253	83.109
Faim	0.109871	0.184022	1.33383	1.33383	22.3105	16.7267
Akap7	0.109947	0.184125	0.88925	-1.12454	112.191	126.163
Airn	0.110197	0.18452	0.825868	-1.21085	72.6711	87.9936
Il10rb	0.110261	0.184604	1.18721	1.18721	122.538	103.216
Fastkd5	0.110376	0.184772	1.14563	1.14563	154.303	134.688
Irf1	0.110435	0.184847	1.22699	1.22699	160.627	130.912
Kmt5a	0.11048	0.184885	0.866841	-1.15361	1262.7	1456.66
Syde2	0.110487	0.184885	0.704272	-1.41991	15.2155	21.6045
Pnpla2	0.110585	0.185026	0.736651	-1.35749	2974.7	4038.14
Zfp39	0.110666	0.185138	0.852271	-1.17334	53.0921	62.2949
Edrf1	0.110705	0.185175	1.14175	1.14175	258.507	226.413
Serpina3n	0.110732	0.185175	0.529064	-1.89013	302.7	572.143
Dnajc10	0.110721	0.185175	1.08503	1.08503	547.404	504.504
Kcnb1	0.110764	0.185194	0.813045	-1.22994	533.528	656.21
Tmem131l	0.110772	0.185194	0.81079	-1.23336	101.206	124.825
Hyou1	0.110997	0.185546	0.875579	-1.1421	366.418	418.487
Gin1	0.111026	0.185572	1.2148	1.2148	80.5793	66.3311
Krit1	0.111321	0.18604	0.912541	-1.09584	342.854	375.713
Edem1	0.111358	0.186078	1.33473	1.33473	262.468	196.645
Hspb1	0.111388	0.186105	1.50154	1.50154	1688.41	1124.45
Prss23	0.111421	0.186134	1.2387	1.2387	914.158	737.997
Ermard	0.111457	0.186171	1.17903	1.17903	152.318	129.189
B3gnt8	0.111526	0.186262	1.38398	1.38398	24.4243	17.6479
Ikbip	0.111543	0.186265	1.22142	1.22142	98.6058	80.7306
Myl12a	0.111583	0.186309	1.23834	1.23834	4508.18	3640.51
Asxl1	0.111653	0.186401	0.796655	-1.25525	406.653	510.45
Klhl33	0.111716	0.186483	1.32229	1.32229	2389.15	1806.84
Trpv2	0.11185	0.186682	0.650665	-1.53689	25.343	38.9493
Ctps2	0.111927	0.186786	1.5216	1.5216	248.173	163.1
Nop2	0.112335	0.187444	1.18136	1.18136	341.247	288.859
Wdr91	0.112462	0.18763	0.811934	-1.23163	60.4606	74.4649
Nrxn2	0.112525	0.187712	0.692357	-1.44434	10.9214	15.7742
Zfp873	0.112596	0.187806	1.60241	1.60241	11.0363	6.88729
Gm5801	0.112638	0.187851	1.12732	1.12732	360.189	319.51
Ncapg2	0.112662	0.187857	0.681043	-1.46834	16.65	24.4478
Lrp3	0.11267	0.187857	1.12476	1.12476	143.404	127.497
Fam120aos	0.112733	0.187937	1.23642	1.23642	75.4676	61.0373
Dusp1	0.113143	0.188596	0.755416	-1.32377	451.034	597.068
Ccdc85b	0.113207	0.188678	1.3475	1.3475	259.021	192.224
Snx7	0.113303	0.188803	1.24918	1.24918	35.3195	28.2742
Lox	0.113311	0.188803	0.605475	-1.6516	236.719	390.964
Pcsk6	0.113349	0.188842	0.787817	-1.26933	193.036	245.027
Tsku	0.113424	0.188942	0.677283	-1.47649	14.9101	22.0146
Col8a2	0.113506	0.189054	0.491866	-2.03307	10.4977	21.3427
Rac2	0.113545	0.189095	0.701003	-1.42653	45.5899	65.0352
Aif1	0.113587	0.18914	1.65467	1.65467	16.9428	10.2394
Trim62	0.113662	0.189242	0.742836	-1.34619	17.1274	23.0567
Tada3	0.113695	0.189256	1.13119	1.13119	140.248	123.982
Nmt2	0.113701	0.189256	0.83635	-1.19567	266.095	318.162
Sgpl1	0.11385	0.189481	0.81098	-1.23308	187.367	231.037
Trmt61a	0.113965	0.189648	1.37831	1.37831	91.0711	66.0742
Pigbos1	0.114309	0.190195	1.32639	1.32639	72.324	54.5269
Bpnt1	0.114329	0.190205	1.19337	1.19337	197.808	165.756
Strip1	0.114362	0.190234	0.894818	-1.11755	349.08	390.114
Kcne1l	0.114549	0.190521	1.5235	1.5235	19.023	12.4864
Zfp341	0.114588	0.190561	0.808762	-1.23646	51.1676	63.2666
Tyk2	0.114626	0.1906	1.11616	1.11616	207.745	186.124
2010001A14Rik	0.115025	0.191239	1.41795	1.41795	11.1107	7.83577
Cd247	0.115152	0.191426	0.763283	-1.31013	29.7448	38.9696
Myl6b	0.115583	0.192117	1.35335	1.35335	63.2525	46.7376
Slc38a1	0.115637	0.192182	0.595281	-1.67988	14.9204	25.0645
Spty2d1	0.115723	0.1923	0.831988	-1.20194	126.234	151.725
Trim35	0.115955	0.192636	1.35447	1.35447	1520.73	1122.76
Tmx4	0.115949	0.192636	0.829381	-1.20572	351.247	423.505
Col1a1	0.116091	0.192812	0.641656	-1.55847	419.875	654.362
Tgfbr1	0.116089	0.192812	0.821663	-1.21704	899.693	1094.97
Oasl2	0.116144	0.192876	0.746503	-1.33958	56.2108	75.2988
Fbf1	0.116174	0.192901	0.88708	-1.12729	190.515	214.766
Rnf103	0.116286	0.193061	1.13465	1.13465	424.836	374.421
Pgpep1	0.116335	0.193118	1.21765	1.21765	170.754	140.232
Ppm1k	0.116461	0.193302	0.782649	-1.27771	205.783	262.932
Tmem181a	0.11652	0.193376	0.878161	-1.13874	147.394	167.844
Gypa	0.116607	0.193494	0.570177	-1.75384	38.7264	67.92
Zdhhc12	0.116674	0.193569	1.23322	1.23322	40.9722	33.2239
Carhsp1	0.116682	0.193569	0.840937	-1.18915	231.78	275.621
Fam50a	0.116728	0.193622	1.1867	1.1867	252.457	212.738
Klf15	0.11702	0.19403	1.2088	1.2088	1415.78	1171.23
Eef2k	0.11699	0.19403	0.822699	-1.21551	1119.93	1361.29
Agpat1	0.117019	0.19403	0.909883	-1.09904	763.289	838.887
Ankrd13a	0.117047	0.194049	0.847516	-1.17992	321.112	378.886
Mreg	0.117242	0.194348	0.872106	-1.14665	637.19	730.634
Rell1	0.117344	0.194493	0.867847	-1.15228	253.788	292.434
Nudt5	0.117428	0.194556	1.27908	1.27908	37.8473	29.5893
Nrbf2	0.117405	0.194556	1.2701	1.2701	364.059	286.637
Lgals8	0.117422	0.194556	0.86045	-1.16218	579.871	673.916
Ttc5	0.117774	0.195105	0.853437	-1.17173	79.8708	93.5872
Chmp1b	0.117862	0.195225	0.882721	-1.13286	452.613	512.747
Ampd1	0.117884	0.195237	1.34046	1.34046	16043.4	11968.6
Cpsf7	0.117969	0.195339	0.855102	-1.16945	522.298	610.802
Haus5	0.117976	0.195339	1.19633	1.19633	46.6171	38.9666
Flad1	0.118106	0.195529	0.901416	-1.10937	404.076	448.268
Ddah1	0.118242	0.195729	0.730535	-1.36886	22.3091	30.538
Irgq	0.118452	0.196052	0.877991	-1.13896	333.674	380.043
Mavs	0.11849	0.196075	0.88161	-1.13429	576.412	653.817
Taf9b	0.118496	0.196075	0.882425	-1.13324	238.95	270.787
Phgdh	0.118531	0.196107	1.36242	1.36242	21.4703	15.759
Megf6	0.118592	0.196183	0.677603	-1.47579	8.9153	13.1571
Arhgap18	0.118646	0.196246	0.792197	-1.26231	97.2302	122.735
Ezr	0.118788	0.196431	0.73191	-1.36629	38.1953	52.1858
Cenpw	0.118777	0.196431	1.46647	1.46647	10.4545	7.12902
Col6a3	0.118821	0.196436	0.750599	-1.33227	455.764	607.2
Cdkl1	0.118815	0.196436	0.694199	-1.44051	14.8533	21.3964
Cnr2	0.118873	0.196496	0.519146	-1.92624	4.78677	9.22047
Cdh2	0.119035	0.196714	0.690737	-1.44773	14.4845	20.9697
Lonp1	0.119024	0.196714	1.12317	1.12317	1293.49	1151.64
Tagap1	0.119129	0.196844	1.11823	1.11823	372.912	333.486
Spata6	0.119253	0.197023	0.811824	-1.23179	62.4911	76.9761
Porcn	0.119371	0.197193	0.848059	-1.17916	71.1276	83.8711
Tbc1d23	0.119446	0.197291	0.851486	-1.17442	438.565	515.058
Utp11	0.119545	0.19743	1.25594	1.25594	345.448	275.051
Slc39a7	0.119618	0.197525	1.13086	1.13086	889.284	786.376
Csf2ra	0.119673	0.197591	1.38706	1.38706	48.059	34.6482
Lmod2	0.119716	0.197637	0.730263	-1.36937	1760.81	2411.2
Itpkc	0.119843	0.197821	1.35043	1.35043	155.387	115.065
Zfp708	0.120067	0.198164	1.2134	1.2134	107.556	88.64
Wnt9a	0.120082	0.198164	1.1696	1.1696	185.505	158.606
Rtn3	0.12012	0.198202	0.900853	-1.11006	776.331	861.773
Cpsf3	0.120141	0.198211	0.916107	-1.09158	283.741	309.725
Atp6v1h	0.120257	0.198377	1.71653	1.71653	620.252	361.341
Rabgap1l	0.120295	0.198415	0.866031	-1.15469	122.696	141.676
Emp2	0.120359	0.198495	1.16732	1.16732	156.572	134.13
Tha1	0.120505	0.19871	1.27321	1.27321	63.0057	49.4858
Atp5a1	0.120843	0.199221	1.15369	1.15369	22572.4	19565.4
Gm6578	0.120846	0.199221	1.40027	1.40027	17.327	12.374
1700025G04Rik	0.120936	0.199319	0.850533	-1.17573	1475.55	1734.86
2310075C17Rik	0.120933	0.199319	1.31099	1.31099	88.9587	67.8559
Trappc11	0.120991	0.199383	0.898128	-1.11343	541.102	602.478
Dok1	0.121049	0.199454	1.40005	1.40005	33.4955	23.9245
Tlr13	0.121158	0.199609	0.434802	-2.2999	22.0369	50.6825
A330041J22Rik	0.121175	0.19961	1.44098	1.44098	14.2697	9.90273
Gm15506	0.121193	0.199614	1.33977	1.33977	37.3097	27.8478
Tpcn2	0.121291	0.199726	0.759069	-1.3174	25.3108	33.3445
Meak7	0.121286	0.199726	0.846511	-1.18132	51.7197	61.0975
F13a1	0.121513	0.200065	0.692119	-1.44484	414.868	599.417
Bag3	0.121553	0.200105	0.803333	-1.24481	1622.74	2020.01
Tnfrsf14	0.12167	0.200273	0.639401	-1.56396	7.81355	12.2201
Myh1	0.121787	0.20044	0.68253	-1.46514	28112.1	41188
Morn2	0.121823	0.200473	1.32702	1.32702	51.2067	38.5876
Epha4	0.121865	0.200517	0.776788	-1.28735	35.2899	45.4306
Rcn3	0.12193	0.200594	1.20089	1.20089	94.2747	78.5043
Cand1	0.121943	0.200594	0.90305	-1.10736	217.73	241.105
Setd2	0.122181	0.200959	0.84587	-1.18221	694.019	820.479
Mapk1ip1	0.122215	0.20099	1.21025	1.21025	523.573	432.616
Sdhaf2	0.122315	0.201129	1.09255	1.09255	559.899	512.47
Pdk2	0.12263	0.201621	0.885742	-1.129	4645.57	5244.83
Smim7	0.12266	0.201645	1.19215	1.19215	1105.29	927.14
Thap12	0.122687	0.201663	1.11109	1.11109	3559.35	3203.48
Zfp942	0.122834	0.20188	1.20651	1.20651	186.066	154.218
Cdv3	0.1229	0.20194	0.917423	-1.09001	4152.04	4525.76
Lgi4	0.122903	0.20194	0.829558	-1.20546	52.2331	62.9649
Gm15545	0.122941	0.201978	0.727841	-1.37393	14.046	19.2982
Calu	0.123239	0.202442	0.912226	-1.09622	1725.74	1891.79
Dna2	0.123291	0.202501	1.32955	1.32955	25.0665	18.8534
Srek1	0.123449	0.202734	1.137	1.137	696.747	612.795
Irs1	0.123719	0.203152	0.774598	-1.29099	1470.14	1897.94
Slc25a25	0.123862	0.203362	0.675035	-1.48141	1388.99	2057.66
Slfn8	0.12395	0.20348	0.675033	-1.48141	13.3792	19.8201
Exoc5	0.124057	0.20363	0.919584	-1.08745	441.12	479.696
Recql5	0.124079	0.20364	0.880742	-1.13541	139.5	158.389
Slc35c1	0.124189	0.203795	0.828775	-1.2066	105.329	127.09
Capn10	0.124269	0.203874	1.17413	1.17413	95.8477	81.6332
Smim15	0.124256	0.203874	1.10895	1.10895	291.556	262.911
Canx	0.124484	0.2042	0.891318	-1.12193	1902.74	2134.75
Ankzf1	0.124605	0.204374	1.19009	1.19009	174.854	146.925
Prr29	0.124697	0.204499	1.30733	1.30733	28.5356	21.8273
Tubgcp5	0.125012	0.204988	0.898485	-1.11298	147.958	164.675
Zfp791	0.125222	0.205307	1.44644	1.44644	15.6635	10.829
Eaf1	0.125354	0.205497	1.09974	1.09974	329.817	299.904
Miga1	0.125408	0.205559	0.915363	-1.09246	224.881	245.674
Ola1	0.125543	0.205755	1.15597	1.15597	510.518	441.635
2700081O15Rik	0.125759	0.206082	0.858447	-1.16489	111.137	129.463
Skiv2l	0.125935	0.206344	0.861266	-1.16108	540.753	627.859
Pip4k2b	0.125983	0.206397	0.831199	-1.20308	1384.98	1666.24
Grrp1	0.12602	0.206431	1.21741	1.21741	152.015	124.867
Vps33a	0.126119	0.206568	0.880269	-1.13602	946.117	1074.8
Lig1	0.126139	0.206574	0.730091	-1.36969	25.027	34.2793
Rhot1	0.126238	0.206703	1.07392	1.07392	742.582	691.468
Aebp2	0.12625	0.206703	0.866201	-1.15447	647.864	747.937
Pcbp4	0.126267	0.206704	1.18079	1.18079	440.494	373.05
Gm14393	0.126292	0.20672	0.701953	-1.4246	12.5786	17.9194
Abra	0.126341	0.206761	1.26833	1.26833	4465.53	3520.78
Depp1	0.12635	0.206761	0.465289	-2.1492	268.122	576.249
Dnah17	0.126372	0.206772	0.707729	-1.41297	10.3712	14.6542
Bmp4	0.126435	0.206849	1.18941	1.18941	102.485	86.1647
Sertad2	0.126506	0.206938	0.708755	-1.41093	547.316	772.221
Cryl1	0.126533	0.206956	1.24879	1.24879	43.1745	34.573
Gmnn	0.126553	0.206963	1.23643	1.23643	68.4635	55.3717
Gm14827	0.126587	0.206993	0.743053	-1.3458	18.2549	24.5674
Dguok	0.126646	0.207063	1.18255	1.18255	137.666	116.414
Sema6d	0.126889	0.207433	0.808351	-1.23709	356.714	441.286
Tmco6	0.127023	0.207626	1.24866	1.24866	137.479	110.101
Rftn1	0.127134	0.207728	0.80573	-1.24111	96.4293	119.679
Acta1	0.127111	0.207728	0.855021	-1.16956	298522	349140
Atf1	0.127122	0.207728	1.16018	1.16018	985.997	849.868
Pim3	0.127226	0.207853	1.23123	1.23123	513.423	416.999
Mlst8	0.127421	0.208144	1.09521	1.09521	268.351	245.023
Cdc42ep1	0.127598	0.208407	0.8377	-1.19375	137.379	163.995
Mfng	0.12768	0.208514	0.835471	-1.19693	44.9336	53.7823
Phf13	0.127739	0.208585	1.20133	1.20133	111.349	92.6878
Cpped1	0.127879	0.208787	1.10534	1.10534	696.087	629.75
Napsa	0.127907	0.208806	0.675871	-1.47957	10.132	14.9911
Gtf2a1	0.127956	0.208833	0.813768	-1.22885	417.768	513.376
Gm29998	0.127956	0.208833	1.37827	1.37827	17.412	12.6332
Anpep	0.127981	0.208848	0.76582	-1.30579	113.566	148.293
Ppp1r27	0.128474	0.209615	1.42227	1.42227	3630.97	2552.93
Ric3	0.128483	0.209615	0.825339	-1.21162	60.3511	73.1228
Hus1	0.128875	0.210227	0.883973	-1.13126	186.105	210.532
Irs2	0.129038	0.210466	0.645227	-1.54984	550.744	853.566
Fgf7	0.129282	0.210837	0.777468	-1.28623	70.8122	91.0805
Pus7	0.129303	0.210844	0.877106	-1.14011	266.894	304.289
Gas6	0.129333	0.210867	1.14989	1.14989	1411.81	1227.78
Zfp27	0.129373	0.210906	0.881686	-1.13419	102.047	115.741
Serpini1	0.129538	0.211148	0.74898	-1.33515	22.8016	30.4435
Kyat1	0.129619	0.211254	1.25852	1.25852	198.38	157.629
Abcg2	0.129738	0.211421	1.1534	1.1534	463.732	402.057
Asb3	0.129759	0.211429	1.14594	1.14594	131.993	115.183
Stc1	0.129871	0.211585	0.555034	-1.80169	28.2371	50.8746
Itfg1	0.13013	0.211978	1.12273	1.12273	1018.3	906.982
Cyp4b1	0.130169	0.212016	0.824133	-1.2134	66.9391	81.2237
2700054A10Rik	0.130242	0.212107	1.46155	1.46155	17.896	12.2445
Selplg	0.130492	0.212488	0.703224	-1.42202	57.7029	82.0548
Dpysl5	0.130515	0.212498	0.745992	-1.3405	21.3726	28.6499
1300002E11Rik	0.130637	0.212671	1.10087	1.10087	96.9039	88.0245
Lamc2	0.1307	0.212747	0.703018	-1.42244	31.3877	44.647
Scamp5	0.131063	0.21331	0.69649	-1.43577	27.5955	39.6209
Pex1	0.131133	0.213398	0.871425	-1.14755	93.1186	106.858
Fam122a	0.131189	0.213462	1.16335	1.16335	164.115	141.072
Mapk14	0.131415	0.213803	0.885113	-1.1298	2067.44	2335.79
Strbp	0.131468	0.213835	0.858195	-1.16524	355.793	414.583
Gmip	0.131459	0.213835	1.215	1.215	93.5928	77.0313
Mark3	0.131507	0.213871	1.07182	1.07182	816.579	761.859
Ttc7	0.131593	0.213957	0.833453	-1.19983	138.595	166.29
Nrf1	0.131593	0.213957	1.11305	1.11305	246.234	221.224
Nfkbiz	0.131619	0.213972	0.794027	-1.2594	44.7932	56.4127
Zfp322a	0.131921	0.214435	1.14605	1.14605	256.25	223.593
Tmem220	0.131943	0.214444	1.23012	1.23012	21.405	17.4007
Nmnat3	0.13209	0.214657	1.13464	1.13464	226.87	199.95
Glul	0.13212	0.214678	0.755831	-1.32305	5880.29	7779.91
Ano5	0.132167	0.214728	0.902858	-1.10759	3976.4	4404.24
Rbm34	0.132187	0.214733	1.24046	1.24046	193.525	156.011
Degs2	0.132227	0.214772	0.687345	-1.45487	8.47356	12.328
D11Wsu47e	0.132262	0.214802	0.829603	-1.2054	62.4269	75.2491
Col5a3	0.132446	0.215072	0.715707	-1.39722	205.701	287.41
Tmc4	0.132512	0.215152	1.34238	1.34238	17.1583	12.782
Zranb1	0.132995	0.21591	1.12562	1.12562	1785.46	1586.21
Gtpbp4	0.133203	0.216193	1.23666	1.23666	1144.26	925.281
Pfkm	0.133192	0.216193	1.17209	1.17209	41642.1	35528
Slc44a2	0.133332	0.216375	0.857603	-1.16604	2246.18	2619.14
Fam199x	0.13339	0.216442	0.826409	-1.21005	159.225	192.671
Nckap1l	0.133478	0.216531	0.66499	-1.50378	65.0589	97.8344
Plekhh3	0.133471	0.216531	1.31335	1.31335	237.874	181.12
Zfp267	0.133546	0.216614	0.821091	-1.21789	47.5942	57.9646
Whrn	0.133684	0.216782	0.686133	-1.45744	8.75	12.7526
Fkrp	0.133669	0.216782	1.111	1.111	863.744	777.449
Elmo2	0.133771	0.216896	0.88704	-1.12735	251.238	283.232
Actc1	0.133804	0.216923	1.51356	1.51356	2229.76	1473.19
Arhgap24	0.134048	0.217209	0.836392	-1.19561	138.245	165.287
Cstb	0.134009	0.217209	1.33213	1.33213	108.437	81.4012
Slc35d1	0.134042	0.217209	1.13886	1.13886	149.451	131.229
Lsm11	0.134026	0.217209	1.19426	1.19426	52.5702	44.0192
Hsf1	0.134072	0.217221	1.13098	1.13098	640.732	566.527
Tmem107	0.134143	0.217308	1.26287	1.26287	18.768	14.8614
Gdi2	0.134281	0.217395	1.10536	1.10536	1959.96	1773.14
Pygm	0.134243	0.217395	0.870155	-1.14922	68943.1	79230.8
Virma	0.134254	0.217395	0.869321	-1.15032	350.18	402.82
Usp2	0.134221	0.217395	0.81003	-1.23452	1644.36	2030
6430548M08Rik	0.134278	0.217395	0.790929	-1.26434	525.165	663.986
Crocc	0.134522	0.217758	0.801384	-1.24784	44.8698	55.9905
Fem1b	0.134541	0.217761	0.885135	-1.12977	423.862	478.868
Ptdss2	0.134612	0.217849	1.12118	1.12118	243.004	216.74
Ankrd39	0.134708	0.217895	1.16762	1.16762	147.118	125.998
Tspan9	0.134659	0.217895	0.79811	-1.25296	287.031	359.639
Nr3c1	0.134675	0.217895	0.877864	-1.13913	1529.96	1742.82
Btd	0.134706	0.217895	1.1266	1.1266	92.0331	81.6908
Gm30794	0.134787	0.217995	1.71657	1.71657	89.7138	52.2634
Rragd	0.134826	0.218032	0.853182	-1.17208	4528.32	5307.57
Flywch1	0.134854	0.218049	0.805374	-1.24166	672.805	835.394
Ywhae	0.135076	0.218381	0.909856	-1.09907	5591.12	6145.06
Tomm7	0.135318	0.218744	1.41153	1.41153	700.154	496.025
Wsb1	0.135469	0.218961	0.8249	-1.21227	220.364	267.14
Taf6	0.135504	0.218991	1.079	1.079	612.473	567.632
Heatr1	0.135565	0.219062	0.811524	-1.23225	289.401	356.614
Gm14057	0.135601	0.219093	1.33858	1.33858	36.2094	27.0505
Ccnyl1	0.135779	0.219352	0.867091	-1.15328	393.386	453.685
Anxa7	0.135804	0.219365	0.827136	-1.20899	2334.5	2822.39
Tubb5	0.135894	0.219455	1.21456	1.21456	728.054	599.44
Arntl	0.135878	0.219455	1.32434	1.32434	341.049	257.525
Dyrk1b	0.136069	0.219684	0.849612	-1.17701	385.955	454.272
Exoc8	0.136056	0.219684	1.12719	1.12719	157.962	140.138
D830026I12Rik	0.136341	0.220095	0.702317	-1.42386	13.3714	19.039
Zfp768	0.136442	0.220231	1.11107	1.11107	416.581	374.938
Gm51425	0.13646	0.220232	1.2296	1.2296	41.2176	33.5212
Mtmr2	0.136484	0.220243	0.922352	-1.08418	362.541	393.061
Tmem51	0.136539	0.220303	1.30446	1.30446	21.2457	16.287
Kcnma1	0.136675	0.220497	0.86225	-1.15976	516.395	598.893
Peli3	0.136865	0.220774	0.826634	-1.20972	36.7398	44.4451
Ccl21b	0.136894	0.220782	1.60968	1.60968	14.0876	8.75182
Galnt4	0.136904	0.220782	0.854011	-1.17094	57.5895	67.4341
Ddx23	0.136988	0.220891	0.88415	-1.13103	1362.64	1541.19
Gfpt2	0.137057	0.220973	0.784308	-1.27501	107.22	136.707
Ier5l	0.137329	0.221385	1.49651	1.49651	20.4967	13.6963
Sh3tc1	0.137353	0.221396	0.862533	-1.15938	77.2234	89.531
Pus10	0.13743	0.221493	0.892886	-1.11996	196.187	219.722
Acot11	0.137526	0.221589	0.720422	-1.38808	96.3716	133.771
Rasl10b	0.137541	0.221589	0.608504	-1.64337	4.06822	6.68561
Sntb1	0.137527	0.221589	1.34602	1.34602	93.6995	69.6124
Hhex	0.137612	0.221675	1.30666	1.30666	27.927	21.3728
Mrgpre	0.137641	0.221694	0.734664	-1.36117	17.9011	24.3663
Sfxn5	0.137747	0.221837	0.816282	-1.22507	74.2881	91.0079
Kcnn4	0.1378	0.221892	1.51621	1.51621	8.98279	5.9245
H2ac19	0.137816	0.221892	1.74644	1.74644	15.3908	8.81269
Npc1l1	0.13799	0.222145	1.31256	1.31256	27.2552	20.765
Zfp324	0.138031	0.222183	0.780109	-1.28187	31.3117	40.1375
Cited4	0.138122	0.222299	1.4228	1.4228	48.3412	33.9761
Trib3	0.138137	0.222299	1.36471	1.36471	23.4773	17.2032
Ablim2	0.138214	0.222366	0.902586	-1.10793	725.409	803.7
Metap2	0.138209	0.222366	1.07097	1.07097	2809.38	2623.21
Sympk	0.138298	0.222474	0.865559	-1.15532	1920.87	2219.23
Scyl1	0.138478	0.222735	1.11937	1.11937	1497.53	1337.83
Baiap2l2	0.138525	0.222756	1.60875	1.60875	24.5677	15.2713
Hsd17b12	0.138509	0.222756	1.21889	1.21889	89.8917	73.7486
Zfp607a	0.138618	0.222838	0.791953	-1.2627	20.5189	25.9092
Mcm4	0.138645	0.222838	0.850357	-1.17598	75.5563	88.8525
Gm4787	0.138636	0.222838	1.58598	1.58598	9.65401	6.08708
Dph7	0.13863	0.222838	1.23221	1.23221	59.5871	48.3579
Rab23	0.138664	0.22284	0.86959	-1.14997	62.5785	71.9632
Adam17	0.138738	0.222931	0.896467	-1.11549	315.545	351.987
Slc39a9	0.138901	0.223165	0.851712	-1.17411	241.71	283.793
Kif1c	0.138948	0.223214	0.890289	-1.12323	14359	16128.5
Dennd2a	0.138966	0.223215	0.815877	-1.22567	42.2466	51.7806
Scmh1	0.138987	0.22322	0.907913	-1.10143	462.786	509.726
Cdk14	0.13904	0.223277	0.840737	-1.18943	58.1242	69.1349
Calm1	0.139067	0.223293	1.20139	1.20139	11106.7	9244.91
Eogt	0.139226	0.223521	0.870418	-1.14887	147.213	169.129
Pik3r1	0.139368	0.223721	0.793345	-1.26049	1171.22	1476.3
Syvn1	0.139544	0.223976	0.855781	-1.16852	301.189	351.947
Mtss2	0.139574	0.223996	0.83383	-1.19928	1293.58	1551.38
Med19	0.139605	0.224018	1.13416	1.13416	107.094	94.4258
2610002M06Rik	0.139624	0.224021	0.898177	-1.11337	199.769	222.416
Atp10a	0.139743	0.224184	0.702352	-1.42379	65.875	93.792
Psmc1	0.139893	0.224382	1.1784	1.1784	2644.49	2244.14
Sp100	0.139901	0.224382	0.860514	-1.1621	180.293	209.517
Slc12a5	0.140062	0.224612	0.743036	-1.34583	15.6913	21.1178
Foxd3	0.14011	0.22466	1.38707	1.38707	10.8893	7.85054
Ush1c	0.140134	0.224671	0.613129	-1.63098	20.3696	33.2224
Zfp280b	0.140255	0.224837	0.819329	-1.22051	209.269	255.416
Mto1	0.140358	0.224974	0.884675	-1.13036	260.694	294.678
B3gntl1	0.140847	0.22573	0.833983	-1.19907	41.344	49.5741
B230217O12Rik	0.141003	0.225951	0.690852	-1.44749	8.49724	12.2996
Tirap	0.141148	0.226155	0.76309	-1.31046	344.11	450.942
Sfswap	0.141254	0.226262	0.889666	-1.12402	312.835	351.632
Dsn1	0.141267	0.226262	0.81896	-1.22106	31.4731	38.4306
Abracl	0.141242	0.226262	1.32588	1.32588	37.1714	28.0353
Mllt1	0.141462	0.226546	0.907976	-1.10135	411.208	452.884
Kctd9	0.141501	0.22658	0.866007	-1.15472	1212.23	1399.79
Kcnc1	0.141605	0.226719	0.819572	-1.22015	598.981	730.846
Tmem68	0.141635	0.226739	1.16137	1.16137	92.1326	79.3307
Hspd1	0.141849	0.227036	1.07691	1.07691	3351.49	3112.13
Zscan26	0.141873	0.227036	0.841646	-1.18815	528.327	627.731
Fam126b	0.141868	0.227036	0.869321	-1.15032	169.378	194.839
Xrcc3	0.142008	0.227224	0.821972	-1.21659	50.4266	61.3483
Rnf217	0.14215	0.227422	1.15443	1.15443	114.629	99.2943
Lpar1	0.14217	0.227427	0.806788	-1.23948	79.8122	98.9259
Cenpn	0.142233	0.227499	1.46044	1.46044	11.1126	7.60906
Erf	0.142344	0.227649	0.823714	-1.21401	98.4383	119.506
Ofd1	0.142374	0.227667	1.07378	1.07378	165.46	154.091
Pitpna	0.142458	0.227773	1.16726	1.16726	1541.07	1320.25
Tas1r3	0.142667	0.22808	0.742813	-1.34623	13.6464	18.3712
Terf2	0.142689	0.228086	1.09864	1.09864	237.607	216.274
Zfp939	0.142729	0.228123	1.19744	1.19744	43.5831	36.3969
Dnttip2	0.142897	0.228363	1.31244	1.31244	963.406	734.056
Ranbp1	0.143033	0.228552	1.15707	1.15707	163.526	141.328
Rbm7	0.143124	0.228664	1.2055	1.2055	316.027	262.155
Gm3704	0.143139	0.228664	1.46627	1.46627	9.0616	6.18004
Cyp20a1	0.143226	0.228774	1.13172	1.13172	119.739	105.803
Zcchc4	0.143627	0.229387	0.885566	-1.12922	86.355	97.514
Adrb2	0.143696	0.229456	0.779144	-1.28346	224.894	288.643
Esf1	0.143706	0.229456	1.14604	1.14604	405.191	353.556
Actn2	0.143873	0.229694	0.757675	-1.31983	7570.61	9991.89
Scamp2	0.144095	0.23002	0.912544	-1.09584	537.888	589.438
Glis2	0.144407	0.23049	0.799061	-1.25147	58.0708	72.6738
Upf3a	0.144497	0.230528	1.15321	1.15321	151.667	131.518
Pik3cb	0.1445	0.230528	0.840927	-1.18916	122.733	145.949
Akr1b10	0.144462	0.230528	1.21421	1.21421	434.617	357.942
Rnf10	0.144502	0.230528	0.914164	-1.0939	4146.33	4535.65
Caprin1	0.144624	0.230693	0.91019	-1.09867	1099.35	1207.82
Gm11665	0.144685	0.230743	1.39841	1.39841	16.4005	11.728
Gm12758	0.144691	0.230743	0.743276	-1.3454	49.4497	66.5295
Pex14	0.145431	0.231895	1.1071	1.1071	297.95	269.126
Adora2a	0.145594	0.232126	0.742433	-1.34692	12.5839	16.9495
Xntrpc	0.14566	0.232203	0.549404	-1.82015	19.358	35.2345
Dock4	0.145808	0.23241	0.760223	-1.3154	210.656	277.098
C920006O11Rik	0.145848	0.232444	0.679831	-1.47095	12.0189	17.6792
Gria3	0.145953	0.232584	0.644762	-1.55096	10.967	17.0095
Slc6a7	0.146018	0.232659	1.64203	1.64203	6.43132	3.91669
Stxbp3	0.14608	0.232712	1.10597	1.10597	576.155	520.951
Zfp57	0.146088	0.232712	0.711631	-1.40522	13.2887	18.6735
Tlk2	0.146136	0.23276	1.09365	1.09365	837.241	765.547
Gadd45a	0.146238	0.232894	1.6119	1.6119	1276.51	791.931
Rbm10	0.146347	0.233039	1.10024	1.10024	239.237	217.439
Sdcbp	0.146378	0.233058	1.14857	1.14857	786.386	684.663
Hp1bp3	0.1464	0.233066	0.856689	-1.16728	1569.62	1832.19
Zfp869	0.146653	0.23344	1.18174	1.18174	631.027	533.982
Phf11d	0.147048	0.234038	0.769614	-1.29935	29.2778	38.0422
Dmac2	0.147228	0.234296	1.14798	1.14798	373.176	325.071
Mphosph9	0.147247	0.234299	0.877609	-1.13946	89.891	102.427
Tsen2	0.147408	0.234525	1.15919	1.15919	90.7244	78.2651
Ahnak2	0.147514	0.234664	0.776992	-1.28702	95.9881	123.538
2310033P09Rik	0.147565	0.234717	1.29817	1.29817	27.1704	20.9298
S100a4	0.147608	0.234756	1.5452	1.5452	108.747	70.3769
1700022N22Rik	0.147677	0.234836	0.592664	-1.6873	4.46202	7.52876
Ube2q2	0.147907	0.235173	1.09823	1.09823	785.293	715.052
Kdelr3	0.148045	0.235365	1.3281	1.3281	30.0829	22.6511
Fmn1	0.148243	0.23565	0.522464	-1.91401	6.13046	11.7337
Api5	0.148438	0.235932	1.11272	1.11272	678.631	609.887
Fgfbp1	0.1485	0.236001	1.60545	1.60545	110.841	69.0408
Cog5	0.148582	0.236102	0.880221	-1.13608	133.135	151.252
Pvr	0.148652	0.236184	0.795992	-1.25629	226.007	283.932
Clcn1	0.148815	0.236394	0.771987	-1.29536	1962.35	2541.94
Atp6v1g2	0.148821	0.236394	1.26454	1.26454	28.7132	22.7063
Cd28	0.14894	0.236555	0.69798	-1.43271	57.2111	81.9666
Rbm4	0.148999	0.236596	1.12791	1.12791	69.1343	61.2942
Gm14325	0.149003	0.236596	1.17991	1.17991	396.737	336.243
Piwil2	0.149092	0.236708	1.22169	1.22169	79.8346	65.3477
Cbx7	0.149146	0.236765	1.13588	1.13588	506.882	446.245
Hes1	0.149174	0.23678	0.818167	-1.22224	87.2998	106.702
Mmp23	0.149225	0.23683	1.43944	1.43944	13.8266	9.60555
Xrn2	0.149242	0.23683	0.862476	-1.15945	295.814	342.982
Rpap3	0.149307	0.236904	1.11181	1.11181	264.428	237.834
Ifitm2	0.149339	0.236925	1.15593	1.15593	651.168	563.327
Smc6	0.149511	0.237169	0.898261	-1.11326	489.519	544.962
Mest	0.149576	0.237242	0.67232	-1.48739	16.5207	24.5726
Vps33b	0.150167	0.238151	1.15986	1.15986	71.3677	61.5312
Rmnd1	0.150406	0.238472	1.20636	1.20636	193.305	160.238
Etfdh	0.150396	0.238472	1.13183	1.13183	2210.48	1953.01
Serpinb6a	0.150823	0.239078	0.891409	-1.12182	3818.08	4283.19
Acbd3	0.150826	0.239078	0.879049	-1.13759	292.162	332.362
Psmb9	0.150879	0.239133	1.3586	1.3586	26.5639	19.5525
Rbm3	0.151031	0.239344	1.26912	1.26912	1103.92	869.829
Pik3ca	0.151144	0.239494	0.904602	-1.10546	1181.37	1305.95
Srp54a	0.151277	0.239645	1.1735	1.1735	1053.81	898.011
Gss	0.151261	0.239645	0.860187	-1.16254	98.9731	115.06
Zfp455	0.151489	0.239951	0.721776	-1.38547	11.8166	16.3715
Ap4m1	0.151833	0.240445	0.87348	-1.14485	69.7807	79.8881
Apoe	0.151837	0.240445	1.37557	1.37557	1681.56	1222.45
Mpp1	0.151884	0.24046	1.10032	1.10032	278.811	253.391
Npr3	0.151871	0.24046	0.713717	-1.40112	118.794	166.444
Acp2	0.151941	0.24052	0.908041	-1.10127	429.724	473.243
Lrrc61	0.152077	0.240707	1.11739	1.11739	438.278	392.232
Calml4	0.152156	0.240802	0.658822	-1.51786	6.59526	10.0107
Ncaph	0.15231	0.241016	1.39983	1.39983	16.6099	11.8657
Ms4a6c	0.152545	0.241357	0.625526	-1.59865	35.1756	56.2335
Adck1	0.152593	0.241405	1.12348	1.12348	353.829	314.94
Phyhd1	0.152741	0.241605	0.845361	-1.18293	230.458	272.615
Entpd7	0.152769	0.241605	0.770841	-1.29728	13.3938	17.3756
Cnpy4	0.152776	0.241605	1.17053	1.17053	58.3484	49.8477
Btbd19	0.152824	0.241652	0.801933	-1.24699	25.4184	31.6964
Zrsr2	0.15314	0.242122	1.24366	1.24366	347.097	279.093
Mlip	0.153161	0.242124	1.14673	1.14673	1232.32	1074.64
Bambi-ps1	0.153427	0.242516	1.31102	1.31102	18.5439	14.1446
Ndufs1	0.153846	0.243128	1.14651	1.14651	4531.27	3952.21
Klhl28	0.153852	0.243128	0.817194	-1.2237	59.9157	73.3189
Dnm3	0.15408	0.243428	0.796694	-1.25519	174.719	219.305
Tmem186	0.154067	0.243428	1.17962	1.17962	369.599	313.32
Slc18a1	0.154348	0.243822	0.598679	-1.67034	7.75044	12.9459
Rnf167	0.154539	0.244094	1.09167	1.09167	522.306	478.445
Ntsr2	0.154825	0.244515	1.29084	1.29084	23.4323	18.1528
Zc2hc1c	0.154959	0.244696	1.37833	1.37833	48.1446	34.9296
Ptafr	0.154984	0.244706	0.684253	-1.46145	38.6788	56.5271
Senp6	0.155089	0.244842	0.877119	-1.1401	925.513	1055.17
Lrig3	0.155146	0.244902	0.827177	-1.20893	44.0796	53.2892
Ap3b1	0.15521	0.244974	0.866233	-1.15442	450.169	519.686
Enpp6	0.15528	0.245035	0.70259	-1.42331	11.1429	15.8597
Clcn7	0.155296	0.245035	0.908348	-1.1009	374.713	412.521
Zfp985	0.155306	0.245035	0.709867	-1.40871	9.71403	13.6843
Ddx52	0.155468	0.245261	1.10951	1.10951	393.902	355.025
Blzf1	0.155752	0.245679	0.859291	-1.16375	469.028	545.831
Mettl27	0.155835	0.245749	1.293	1.293	37.2608	28.8173
Cyb5d1	0.155822	0.245749	0.924546	-1.08161	701.077	758.293
Tmem255b	0.155929	0.245837	0.829983	-1.20484	38.5393	46.4338
Wdr76	0.155924	0.245837	0.827561	-1.20837	30.1332	36.412
Nlrc3	0.156096	0.24607	0.813945	-1.22858	54.1921	66.5796
Kat2b	0.156159	0.246136	1.0904	1.0904	1782.32	1634.56
Htra1	0.156175	0.246136	1.1514	1.1514	383.81	333.342
Gm46840	0.156273	0.246259	1.31527	1.31527	38.3645	29.1685
Dld	0.156534	0.24664	1.08298	1.08298	3693.84	3410.81
Dach2	0.156616	0.24671	0.666658	-1.50002	34.7242	52.087
Clip3	0.156605	0.24671	0.775335	-1.28977	34.9624	45.0933
Elmod3	0.156868	0.247025	0.887403	-1.12688	164.826	185.74
Lpin2	0.156857	0.247025	0.637246	-1.56925	125.851	197.492
Pcyox1	0.156874	0.247025	1.20369	1.20369	1047.87	870.544
Poglut1	0.156941	0.247101	1.08494	1.08494	195.651	180.334
Dhx15	0.157288	0.247617	1.10971	1.10971	1113.79	1003.68
B3glct	0.157495	0.247912	0.842317	-1.1872	54.0961	64.223
Atp13a2	0.157543	0.247958	1.12669	1.12669	360.638	320.086
Zbtb7b	0.157598	0.248014	0.892069	-1.12099	443.064	496.671
A330069E16Rik	0.157641	0.248021	1.26261	1.26261	34.6384	27.4339
Cfap20	0.157623	0.248021	1.14978	1.14978	70.4126	61.2401
Hsdl2	0.157727	0.248122	0.879896	-1.1365	846.636	962.2
2310022A10Rik	0.157743	0.248122	1.14185	1.14185	962.549	842.971
Kif18a	0.157805	0.248188	1.31723	1.31723	14.2972	10.854
Chac2	0.158192	0.248766	1.1633	1.1633	165.735	142.469
Pkp4	0.158293	0.248895	0.849731	-1.17684	390.901	460.029
Def8	0.15837	0.248986	1.11329	1.11329	570.883	512.79
Smco4	0.158448	0.249079	1.4599	1.4599	62.0696	42.5163
Rps4l	0.158527	0.249172	1.33173	1.33173	30.1803	22.6624
R3hcc1l	0.158549	0.249176	1.10374	1.10374	258.058	233.804
Tnfaip8l2	0.158758	0.249474	1.51012	1.51012	25.0689	16.6006
Sypl	0.158871	0.249622	0.90891	-1.10022	3111.97	3423.85
Efcab9	0.158972	0.24975	1.41564	1.41564	7.23345	5.10966
Hnrnpab	0.15906	0.249858	1.16481	1.16481	1837.23	1577.29
Mis12	0.159128	0.249933	1.13034	1.13034	115.672	102.333
Gm5088	0.159174	0.249975	0.921014	-1.08576	2516.75	2732.59
Dcn	0.159379	0.250258	0.833383	-1.19993	5246.95	6295.96
Smap2	0.159393	0.250258	0.903653	-1.10662	194.117	214.813
Ehbp1	0.159509	0.25041	0.914914	-1.093	263.454	287.955
Nedd1	0.159802	0.25084	0.910105	-1.09877	355.894	391.047
Supt7l	0.159893	0.250952	0.897425	-1.1143	141.176	157.313
Myh2	0.159983	0.251063	0.6389	-1.56519	16675.3	26100.1
Xndc1	0.160024	0.251097	0.838044	-1.19325	70.0726	83.6145
Smad6	0.160178	0.251307	1.2157	1.2157	49.1547	40.4332
Atp6ap2	0.160217	0.251338	1.16818	1.16818	355.721	304.508
Sox18	0.160269	0.251389	1.28722	1.28722	148.485	115.354
Khdrbs3	0.160393	0.251552	1.35418	1.35418	111.314	82.2005
Mcm3	0.160452	0.251615	0.802349	-1.24634	42.7995	53.3428
Chodl	0.160548	0.251722	1.20392	1.20392	122.64	101.868
Rsbn1	0.16056	0.251722	0.861238	-1.16112	207.68	241.141
Psmb2	0.160748	0.251957	1.2337	1.2337	1351.63	1095.59
Srpk3	0.16074	0.251957	1.20228	1.20228	494.334	411.164
Bvht	0.160771	0.251962	1.2476	1.2476	64.9466	52.0574
Sufu	0.161034	0.252344	0.885224	-1.12966	109.043	123.181
Crhr2	0.161211	0.25259	1.36921	1.36921	336.1	245.469
Adap1	0.161664	0.253269	0.667724	-1.49762	10.8857	16.3027
H1f4	0.161862	0.253549	0.695672	-1.43746	28.2647	40.6294
Plscr3	0.162294	0.254195	0.906789	-1.10279	132.352	145.956
Sacs	0.162347	0.254235	0.795732	-1.2567	325.3	408.806
Rara	0.162375	0.254235	0.836191	-1.1959	140.748	168.321
Dkk2	0.162379	0.254235	1.24151	1.24151	149.898	120.738
Gm10874	0.162542	0.254459	0.839236	-1.19156	834.511	994.37
Mras	0.162594	0.25451	0.793248	-1.26064	108.682	137.008
Ccni	0.162647	0.254562	1.09541	1.09541	937.83	856.147
Slc30a4	0.162677	0.254577	0.897106	-1.1147	519.232	578.786
Slc45a4	0.162879	0.254829	0.798691	-1.25205	291.348	364.782
Cd209f	0.162897	0.254829	1.40237	1.40237	62.9511	44.889
Lins1	0.162861	0.254829	1.14181	1.14181	111.475	97.6301
Axin1	0.162987	0.254939	0.87932	-1.13724	339.009	385.536
Rps6ka5	0.163115	0.255108	0.846896	-1.18078	132.662	156.645
Mtfmt	0.163221	0.255243	1.15492	1.15492	53.8336	46.6126
Rlf	0.163263	0.255278	0.878752	-1.13798	354.294	403.178
Sh3bgrl	0.163356	0.255393	0.824609	-1.2127	267.934	324.922
Pkd2l2	0.163545	0.255655	0.849827	-1.17671	46.0368	54.172
Scube3	0.163564	0.255655	0.647358	-1.54474	6.03966	9.32971
Plpp6	0.163611	0.255698	0.863428	-1.15817	62.651	72.5608
Tlcd3b	0.163674	0.255766	1.21558	1.21558	244.575	201.201
Prpf3	0.1637	0.255774	1.11393	1.11393	278.799	250.283
Sfmbt1	0.163813	0.255921	0.893611	-1.11906	210.385	235.433
Prob1	0.163885	0.256001	0.822301	-1.2161	1466.71	1783.67
Foxp4	0.16393	0.256042	0.845784	-1.18233	84.9026	100.383
Cenpo	0.163954	0.256047	0.827686	-1.20819	31.3337	37.857
Ampd2	0.164025	0.256127	0.854376	-1.17044	74.238	86.8914
Rangap1	0.164134	0.256235	1.10614	1.10614	538.751	487.057
Stx3	0.164128	0.256235	1.11879	1.11879	160.277	143.26
Sfxn4	0.164203	0.256313	1.28389	1.28389	44.172	34.4049
Gstp2	0.164378	0.256555	1.233	1.233	1209.14	980.642
Prr3	0.164398	0.256555	0.840721	-1.18946	38.7256	46.0624
H1f2	0.164467	0.256631	1.28498	1.28498	861.928	670.771
Spats2	0.164578	0.256773	0.809532	-1.23528	30.1316	37.221
Cdk11b	0.164957	0.257327	1.11261	1.11261	1113.51	1000.81
Nudt10	0.164973	0.257327	1.29279	1.29279	18.328	14.1771
Ppp1r37	0.165158	0.257585	1.1109	1.1109	913.518	822.319
Aimp2	0.165238	0.257679	1.28703	1.28703	1214.84	943.912
Ncf2	0.165362	0.25781	0.723966	-1.38128	38.1925	52.7545
Plk2	0.165349	0.25781	0.824884	-1.21229	152.739	185.164
Rgs10	0.165415	0.257829	1.3759	1.3759	33.4932	24.3427
Iws1	0.1654	0.257829	0.913011	-1.09528	512.149	560.945
Snrpn	0.165606	0.258097	1.21564	1.21564	338.804	278.704
Bdh1	0.165711	0.258197	0.691691	-1.44573	277.933	401.816
Rabep1	0.165699	0.258197	0.928197	-1.07736	1011.09	1089.3
Ddx58	0.165994	0.258608	0.849776	-1.17678	93.7263	110.295
Brd8	0.166142	0.258775	0.88616	-1.12846	405.449	457.535
Abtb2	0.166133	0.258775	0.808205	-1.23731	128.864	159.444
Slc12a2	0.166249	0.258911	0.849579	-1.17705	2359.53	2777.29
Dhx9	0.166342	0.259025	0.887917	-1.12623	765.713	862.37
9930104L06Rik	0.166461	0.259127	0.902937	-1.1075	187.249	207.377
Tmem260	0.166488	0.259127	0.852419	-1.17313	69.27	81.2629
Sephs2	0.166437	0.259127	1.27439	1.27439	721.492	566.147
Kcnab2	0.166483	0.259127	0.668887	-1.49502	14.2268	21.2693
Myl1	0.166829	0.259595	1.2145	1.2145	79917.9	65803.1
Reck	0.166818	0.259595	0.808616	-1.23668	45.0616	55.7268
Cilp	0.166988	0.259779	0.617385	-1.61974	223.094	361.353
Ccdc14	0.166978	0.259779	1.17213	1.17213	56.5308	48.229
Scaf1	0.16706	0.259824	0.861785	-1.16038	684.663	794.471
Apbb3	0.167057	0.259824	1.19636	1.19636	199.849	167.048
Erfe	0.167077	0.259824	0.615018	-1.62597	11.4329	18.5895
Ptpra	0.167252	0.260065	0.897511	-1.11419	227.828	253.844
Ccdc157	0.167454	0.260346	0.907121	-1.10239	153.039	168.709
Lrrc2	0.167488	0.260369	0.832146	-1.20171	2541.46	3054.1
Trpc1	0.167771	0.260777	0.763395	-1.30994	13.4693	17.644
Tmx1	0.167792	0.260778	0.89729	-1.11447	316.751	353.009
Zbtb5	0.167949	0.260991	1.12813	1.12813	77.0685	68.3155
Hsf2	0.16822	0.261381	1.20249	1.20249	525.383	436.912
Tincr	0.168261	0.261412	1.36021	1.36021	18.7519	13.7861
Marchf8	0.168285	0.261418	1.07632	1.07632	788.248	732.356
Sp110	0.168322	0.261444	0.790023	-1.26579	35.373	44.7747
Tprn	0.168379	0.261502	0.771319	-1.29648	26.307	34.1066
Dmwd	0.168438	0.261553	1.13114	1.13114	616.883	545.363
Ubash3b	0.168453	0.261553	0.709199	-1.41004	10.1557	14.3199
Daglb	0.168487	0.261574	0.902241	-1.10835	213.643	236.792
Ggt7	0.168661	0.261814	0.730246	-1.3694	10.2022	13.9709
Mettl11b	0.168728	0.261886	0.816856	-1.22421	216.027	264.462
Gmcl1	0.168973	0.262234	1.19872	1.19872	53.6287	44.7383
Kat2a	0.169079	0.262368	1.0919	1.0919	320.028	293.094
Tbc1d20	0.169375	0.262796	0.902642	-1.10786	554.3	614.086
Pgd	0.169454	0.262887	0.787034	-1.27059	361.994	459.947
Tor1aip1	0.169631	0.263129	0.852109	-1.17356	2887.74	3388.94
Gm15246	0.169653	0.263132	1.38135	1.38135	17.7928	12.8808
Atp1a2	0.169683	0.263147	1.15274	1.15274	23540.1	20421
Lst1	0.169765	0.263241	1.60627	1.60627	9.26223	5.76629
Akr1b8	0.170046	0.263646	1.40617	1.40617	26.8072	19.064
Mad1l1	0.170156	0.263768	0.867409	-1.15286	66.6121	76.7943
Nab2	0.170166	0.263768	1.20569	1.20569	55.5792	46.0974
Ppm1j	0.170289	0.263928	1.21027	1.21027	440.98	364.365
Garre1	0.170333	0.263964	0.774432	-1.29127	1072.5	1384.88
Cttnbp2	0.170633	0.264302	0.726934	-1.37564	9.91999	13.6463
Angpt1	0.170583	0.264302	0.787442	-1.26994	144.677	183.73
Mturn	0.170622	0.264302	0.862158	-1.15988	207.34	240.49
Pias3	0.170619	0.264302	0.884191	-1.13098	101.775	115.105
Pgam2	0.170738	0.264432	1.30834	1.30834	12919.7	9874.88
Pgghg	0.17076	0.264436	0.865034	-1.15602	61.9198	71.5809
Hdac9	0.170897	0.264615	0.740243	-1.35091	73.2497	98.9536
B3galt2	0.171049	0.264819	0.673135	-1.48559	25.0291	37.1829
Riok2	0.171133	0.264917	1.24956	1.24956	490.391	392.452
Pamr1	0.171374	0.265258	1.28393	1.28393	76.635	59.6879
Cacnb4	0.171537	0.26548	1.2995	1.2995	39.0342	30.038
Hectd3	0.171683	0.265642	1.09672	1.09672	409.348	373.249
Gusb	0.171667	0.265642	1.19958	1.19958	156.599	130.546
Kri1	0.171778	0.265756	0.845618	-1.18257	163.088	192.862
Parvg	0.171947	0.265986	0.59856	-1.67068	7.72696	12.9092
H2-T23	0.172019	0.266065	1.19133	1.19133	168.724	141.626
Dnajc14	0.172131	0.266207	0.925952	-1.07997	471.86	509.594
Wapl	0.172178	0.266247	0.867279	-1.15303	1097.61	1265.58
Ppp4r3b	0.172279	0.266339	0.890086	-1.12349	487.006	547.145
Tmpo	0.172266	0.266339	1.16248	1.16248	859.788	739.613
Vangl2	0.172437	0.266552	0.760955	-1.31414	14.2833	18.7702
Tmem268	0.172636	0.266827	1.13613	1.13613	229.409	201.921
Cytl1	0.172749	0.266971	1.38343	1.38343	38.3385	27.7127
Clptm1	0.172827	0.267058	1.13149	1.13149	1017.79	899.513
Taf4	0.173104	0.267422	1.09075	1.09075	183.57	168.296
Fyb	0.173103	0.267422	0.674423	-1.48275	47.0337	69.7392
Maf	0.173282	0.267666	0.764678	-1.30774	1142.07	1493.54
AI467606	0.173333	0.267712	1.31553	1.31553	40.8436	31.0474
B4galt6	0.173491	0.267892	0.742223	-1.3473	29.2486	39.4068
Mettl4	0.173476	0.267892	0.890945	-1.1224	303.44	340.582
Hoxc10	0.173554	0.267932	0.909313	-1.09973	918.207	1009.78
Zfp655	0.173558	0.267932	1.21083	1.21083	346.986	286.569
Ctsz	0.173652	0.268045	1.17133	1.17133	398.244	339.994
Srek1ip1	0.173952	0.268476	1.15236	1.15236	138.213	119.939
Cnih4	0.174064	0.268615	1.0963	1.0963	529.629	483.106
Rtn4	0.174106	0.268649	1.16239	1.16239	13743.5	11823.5
Lyrm4	0.174141	0.268671	1.179	1.179	70.8591	60.101
Rps19-ps3	0.17426	0.268821	1.23474	1.23474	137.7	111.522
Ufd1	0.174445	0.269076	1.13022	1.13022	994.014	879.49
Tas1r1	0.174638	0.269341	1.51563	1.51563	11.4775	7.57278
Fut11	0.174678	0.26937	0.834093	-1.19891	74.1735	88.9272
Hmgcs2	0.174905	0.269689	0.696124	-1.43653	17.8901	25.6996
Kbtbd11	0.175071	0.269912	0.731635	-1.3668	26.3301	35.9879
Trmt12	0.175161	0.270018	1.1433	1.1433	87.4133	76.4572
Gm46270	0.175211	0.270062	0.716617	-1.39545	10.3508	14.444
Actr3	0.175302	0.27017	0.896281	-1.11572	639.168	713.134
Htd2	0.175379	0.270257	1.31248	1.31248	79.1087	60.2742
Zfp652os	0.175567	0.270515	1.39624	1.39624	14.0044	10.03
Il17ra	0.175631	0.27058	0.796697	-1.25518	66.0767	82.9384
Ptdss1	0.175705	0.270663	1.13891	1.13891	342.513	300.738
C1qtnf2	0.175787	0.270725	1.32335	1.32335	17.3284	13.0943
Rmc1	0.175781	0.270725	1.09163	1.09163	155.219	142.19
Inafm2	0.176218	0.271323	0.843043	-1.18618	69.3889	82.3076
Fap	0.176203	0.271323	1.26774	1.26774	89.8488	70.8731
Dpp3	0.176506	0.271735	0.853589	-1.17152	292.838	343.067
Ptpn12	0.176688	0.271982	0.872804	-1.14573	266.507	305.346
Osr1	0.176871	0.272232	0.808772	-1.23644	33.5472	41.4792
Trpv4	0.17708	0.27252	0.753387	-1.32734	34.9083	46.3351
Slc16a2	0.177408	0.272992	0.820371	-1.21896	85.6996	104.464
Fam160a1	0.177576	0.273211	0.92056	-1.0863	812.774	882.913
Letm1	0.177604	0.273211	1.10816	1.10816	713.306	643.685
Klf11	0.177614	0.273211	0.79377	-1.25981	72.4443	91.2661
Nomo1	0.177831	0.273513	0.912715	-1.09563	1682.27	1843.14
AU040320	0.178022	0.273774	0.911071	-1.09761	601.993	660.753
Dus3l	0.178316	0.274193	1.10004	1.10004	303.981	276.336
Sumf2	0.178342	0.274201	1.13266	1.13266	225.337	198.946
Cmc2	0.178413	0.274278	1.23696	1.23696	181.706	146.897
Wnt5a	0.178602	0.274535	0.776176	-1.28837	47.388	61.0531
Gns	0.178685	0.27463	0.901006	-1.10987	708.553	786.402
Tafa3	0.178947	0.275	0.758064	-1.31915	78.1746	103.124
C1qb	0.178984	0.275024	1.41289	1.41289	287.976	203.821
Eepd1	0.179081	0.27514	1.15612	1.15612	1896.42	1640.33
Afg3l1	0.179197	0.275285	1.09855	1.09855	771.733	702.503
4930455C13Rik	0.17926	0.275349	0.666157	-1.50115	5.20348	7.8112
Robo1	0.179313	0.275399	0.695979	-1.43683	13.7553	19.764
Rgs19	0.179391	0.275485	1.18322	1.18322	50.0154	42.2706
Tubgcp6	0.179455	0.275551	0.902719	-1.10776	282.273	312.691
Rnf19b	0.179732	0.275923	1.11235	1.11235	300.097	269.787
P3h1	0.17974	0.275923	1.07821	1.07821	125.797	116.671
Slc35a2	0.179919	0.276164	1.12432	1.12432	130.806	116.342
Rpgr	0.179961	0.276196	1.219	1.219	42.7643	35.0814
Gm19710	0.180225	0.276569	1.43265	1.43265	9.23587	6.44672
Rpa3	0.180312	0.27664	1.26094	1.26094	38.039	30.1673
Babam2	0.180315	0.27664	0.912877	-1.09544	182.619	200.048
Prelid3b	0.18039	0.276696	1.10845	1.10845	637.764	575.367
Klhl34	0.180394	0.276696	0.759615	-1.31646	177.759	234.012
Fbxw5	0.180455	0.276756	1.06311	1.06311	975.665	917.749
Cerk	0.180569	0.276889	0.802	-1.24688	115.21	143.653
Fxyd6	0.180585	0.276889	1.33343	1.33343	611.287	458.431
Setdb2	0.180668	0.276951	0.789197	-1.26711	33.5443	42.5043
Oasl1	0.180662	0.276951	0.624209	-1.60203	4.71354	7.55122
Cdc14b	0.180745	0.277036	1.12881	1.12881	186.519	165.235
Mn1	0.180852	0.277167	0.82985	-1.20504	525.773	633.576
Fez2	0.181147	0.277586	1.16703	1.16703	995.961	853.418
Rnft1	0.181534	0.278146	0.92631	-1.07955	700.215	755.919
Ifit3	0.181684	0.278278	0.763991	-1.30892	57.7691	75.6149
Dad1	0.181685	0.278278	1.16034	1.16034	445.942	384.321
Pank3	0.181677	0.278278	0.858034	-1.16545	581.391	677.585
4632415L05Rik	0.181912	0.278593	0.885164	-1.12973	81.7374	92.3416
Grk6	0.181935	0.278595	1.08502	1.08502	217.227	200.206
Serpinb1a	0.181956	0.278595	1.90137	1.90137	273.749	143.974
Ttc33	0.18205	0.278672	1.09185	1.09185	823.685	754.395
Gm28042	0.182039	0.278672	0.679338	-1.47202	36.9492	54.3899
Irgm2	0.182356	0.279107	1.17521	1.17521	343.652	292.417
Bop1	0.182856	0.27984	1.10686	1.10686	391.243	353.47
Lrif1	0.182974	0.279987	1.18822	1.18822	233.728	196.705
Papss1	0.183151	0.280224	0.879955	-1.13642	75.7879	86.127
Wdr12	0.183234	0.280318	1.0864	1.0864	292.059	268.832
Pbx3	0.183454	0.280622	0.840117	-1.19031	37.3438	44.4507
Ska2	0.183665	0.280877	0.808435	-1.23696	33.8875	41.9174
Zfp710	0.183645	0.280877	0.840031	-1.19043	216.021	257.159
Acvr1b	0.18374	0.28096	0.825482	-1.21141	1408.82	1706.66
Scaf4	0.183791	0.281003	0.83722	-1.19443	256.891	306.838
Gm21104	0.184126	0.281483	0.628154	-1.59197	4.36536	6.94951
Lhfpl4	0.184221	0.281594	0.729761	-1.37031	10.7673	14.7546
E130309D02Rik	0.184253	0.281609	1.15066	1.15066	152.932	132.908
Aqp1	0.184352	0.281728	0.841696	-1.18808	5993.69	7120.97
1500011B03Rik	0.184635	0.282127	1.29505	1.29505	20.4514	15.792
Gdpd3	0.184725	0.282232	1.41853	1.41853	6.07416	4.282
Ckmt2	0.184752	0.282239	1.2734	1.2734	8582.18	6739.6
Tmem14a	0.185254	0.282973	1.36203	1.36203	12.9538	9.51067
Itgbl1	0.185296	0.283002	0.639178	-1.56451	41.5982	65.0807
Plekhf2	0.185345	0.283043	1.12863	1.12863	187.111	165.785
Rnase4	0.185366	0.283043	1.15319	1.15319	643.967	558.42
Mfsd13a	0.185417	0.283087	1.27901	1.27901	23.3015	18.2184
Coro1b	0.185483	0.283154	1.11216	1.11216	220.13	197.931
Poli	0.185578	0.283265	0.784054	-1.27542	20.8943	26.6491
Rbm4b	0.185631	0.283314	0.852381	-1.17318	75.1486	88.1631
Rpgrip1l	0.185756	0.283471	0.797078	-1.25458	31.8544	39.964
Rspo3	0.185838	0.283561	1.4603	1.4603	11.6651	7.98818
Cd74	0.185944	0.283657	1.15823	1.15823	695.596	600.567
Ctdsp1	0.185925	0.283657	0.929161	-1.07624	1202.43	1294.1
Mir17hg	0.18601	0.283723	1.20581	1.20581	39.5049	32.7621
Tnfrsf25	0.186138	0.283852	1.37711	1.37711	14.4112	10.4648
2310020H05Rik	0.186128	0.283852	1.24808	1.24808	36.2038	29.0076
Pgbd1	0.186237	0.283968	1.32826	1.32826	13.1121	9.87168
Src	0.186333	0.28406	0.834633	-1.19813	29.0865	34.8495
Fam177a	0.186363	0.28406	1.13536	1.13536	187.05	164.749
Fam177a2	0.186363	0.28406	1.13536	1.13536	187.05	164.749
Adcy2	0.186439	0.284109	0.840786	-1.18936	880.61	1047.36
Hps6	0.186433	0.284109	1.18212	1.18212	56.5799	47.863
Zdhhc7	0.186487	0.284149	1.09006	1.09006	361.125	331.288
Tm6sf2	0.186737	0.284495	1.44342	1.44342	8.41475	5.82974
Qrsl1	0.186827	0.284593	1.21697	1.21697	172.698	141.909
Zfp606	0.186845	0.284593	1.13683	1.13683	129.321	113.755
Pola1	0.186897	0.284639	0.795466	-1.25712	18.3739	23.0982
Phf1	0.18698	0.28469	1.18936	1.18936	346.968	291.726
Hdgfl2	0.186963	0.28469	1.10788	1.10788	444.991	401.661
Fem1a	0.186997	0.28469	1.0873	1.0873	6379.93	5867.69
Casc3	0.187253	0.285047	0.89853	-1.11293	435.272	484.427
Tyro3	0.187296	0.285078	1.39669	1.39669	13.8809	9.93844
Tnfrsf1a	0.187325	0.285089	0.86979	-1.1497	429.305	493.573
Zfp758	0.187413	0.28519	1.16577	1.16577	168.702	144.712
Ppp2r3d	0.187582	0.285413	1.15698	1.15698	108.736	93.9827
Dennd10	0.187614	0.285416	0.888801	-1.12511	105.77	119.003
Pgm1	0.187629	0.285416	1.23169	1.23169	12861	10441.7
Mad2l2	0.18787	0.28575	1.17286	1.17286	88.9695	75.8571
Arfip2	0.187968	0.285865	1.13221	1.13221	145.149	128.2
Cul2	0.188335	0.28639	1.06403	1.06403	979.681	920.728
2310022B05Rik	0.18855	0.286682	0.843628	-1.18536	172.422	204.382
Amigo3	0.188617	0.286716	1.16069	1.16069	45.9151	39.5584
Mpp7	0.188613	0.286716	1.15032	1.15032	54.3098	47.213
Mbd1	0.188709	0.286823	0.90203	-1.10861	461.043	511.118
Pdzrn4	0.188986	0.287175	0.677709	-1.47556	8.14933	12.0248
Dusp11	0.188985	0.287175	0.883941	-1.1313	945.076	1069.16
Vps16	0.189132	0.287364	1.13446	1.13446	291.575	257.016
Rad9b	0.189264	0.28753	1.30556	1.30556	17.2113	13.1831
Rrp8	0.189326	0.28759	1.11381	1.11381	240.027	215.501
Adcy3	0.189431	0.287681	0.808023	-1.23759	22.7003	28.0936
Rsl1	0.189452	0.287681	1.18448	1.18448	48.5399	40.98
Rcan1	0.189413	0.287681	0.809813	-1.23485	1094.32	1351.33
Shq1	0.189545	0.287787	1.24091	1.24091	30.5657	24.6316
Zfp984	0.18974	0.288049	0.794788	-1.2582	51.0479	64.2283
Tspan4	0.189771	0.288063	1.19	1.19	214.394	180.163
Usp5	0.189969	0.28833	0.870355	-1.14896	908.05	1043.31
Cep162	0.190047	0.288414	0.809406	-1.23547	53.0084	65.4905
Gm15612	0.190077	0.288426	1.28165	1.28165	37.0518	28.9095
Slc16a3	0.190362	0.288824	0.83028	-1.20441	2420.6	2915.41
Vrk3	0.190778	0.289358	1.1506	1.1506	296.453	257.65
Impa2	0.190779	0.289358	0.796011	-1.25626	25.8607	32.4878
Fyn	0.190781	0.289358	0.860461	-1.16217	118.523	137.743
Tbc1d4	0.190871	0.28946	0.852347	-1.17323	1144.64	1342.93
Ostn	0.191112	0.289792	1.49196	1.49196	201.541	135.085
Ubap1	0.191293	0.290032	1.16664	1.16664	873.915	749.09
Shf	0.191331	0.290056	1.31253	1.31253	14.0608	10.7128
Ift22	0.191374	0.290086	1.17984	1.17984	43.2353	36.645
Ndc1	0.191443	0.290158	0.90301	-1.10741	182.119	201.68
Kmt5c	0.191559	0.290299	1.15875	1.15875	88.8229	76.654
Triobp	0.191709	0.290492	1.14488	1.14488	485.883	424.394
A630072M18Rik	0.191744	0.29051	0.861383	-1.16092	55.5032	64.435
Xpc	0.191877	0.29061	0.900328	-1.11071	236.105	262.243
Wdr62	0.191859	0.29061	0.674349	-1.48291	50.7163	75.2077
Micu1	0.191864	0.29061	1.07848	1.07848	815.085	755.774
Smndc1	0.192017	0.290789	1.15346	1.15346	459.617	398.466
Eif2ak3	0.192086	0.290859	0.878702	-1.13804	74.1491	84.3849
Gatad2a	0.192232	0.291045	0.887231	-1.1271	404.867	456.326
Mag	0.19235	0.29119	0.721144	-1.38669	8.22253	11.4021
Gm15737	0.192432	0.29128	1.24945	1.24945	30.4131	24.3412
Idh3a	0.192562	0.291443	1.15453	1.15453	6010.84	5206.32
Sphk2	0.192765	0.291715	1.10733	1.10733	312.104	281.853
Pirb	0.193061	0.292129	0.740406	-1.35061	107.75	145.529
Fbxw17	0.193149	0.292228	1.16683	1.16683	48.5612	41.6181
Serpinh1	0.193278	0.292388	1.21238	1.21238	943.03	777.835
Mid1ip1	0.193419	0.292568	0.707042	-1.41434	726.698	1027.8
Desi1	0.193501	0.292658	1.0927	1.0927	213.773	195.638
Slc20a2	0.19381	0.293091	1.09618	1.09618	987.702	901.037
Ldb1	0.19386	0.293131	1.14001	1.14001	336.611	295.271
Ctsb	0.194011	0.293325	1.14864	1.14864	4622.3	4024.15
Txndc11	0.194099	0.293424	1.10832	1.10832	103.201	93.1144
Ubl7	0.194243	0.293607	1.09848	1.09848	694.37	632.12
Birc3	0.194301	0.293661	0.861761	-1.16041	103.559	120.172
Gm2176	0.194563	0.294021	1.53188	1.53188	8.73833	5.70434
Tmem158	0.19462	0.294073	1.39987	1.39987	9.18038	6.55801
Inpp1	0.194703	0.294164	0.856665	-1.16732	39.2289	45.7926
Hmgb2	0.194796	0.29427	1.37906	1.37906	145.435	105.46
2810025M15Rik	0.194822	0.294276	1.25244	1.25244	77.1826	61.6256
Pycard	0.194873	0.294319	1.45752	1.45752	14.183	9.73087
Fbln7	0.195049	0.294549	0.785308	-1.27339	28.2809	36.0124
Sumo3	0.1952	0.294742	1.12567	1.12567	654.211	581.172
Enpp3	0.195377	0.294976	0.793695	-1.25993	31.0665	39.1417
Tmem109	0.195519	0.295086	1.19038	1.19038	3217.48	2702.89
Exoc6	0.195474	0.295086	1.08459	1.08459	849.536	783.278
Cd37	0.195509	0.295086	0.71542	-1.39778	19.961	27.9011
Herc6	0.195644	0.295241	0.77729	-1.28652	33.2826	42.8188
Zc3h7a	0.195874	0.295553	0.918528	-1.0887	342.247	372.604
Zfp839	0.196219	0.296038	1.21554	1.21554	213.763	175.858
Gnai2	0.196348	0.296198	0.914767	-1.09317	773.915	846.025
Emd	0.196623	0.296579	1.11327	1.11327	425.63	382.324
Sdcbp2	0.196649	0.296584	1.479	1.479	11.3533	7.6763
Foxp1	0.196751	0.296703	0.832116	-1.20176	181.516	218.138
Gm14405	0.196803	0.296747	0.725955	-1.3775	7.95873	10.9631
4632427E13Rik	0.196837	0.296763	0.639115	-1.56466	4.97897	7.79042
Gm17769	0.196982	0.296947	0.697549	-1.43359	6.84957	9.81948
Dis3l	0.19719	0.297225	1.0672	1.0672	591.332	554.098
Cxxc5	0.197216	0.29723	1.2947	1.2947	230.366	177.93
Ccdc3	0.197256	0.297256	0.682123	-1.46601	42.7296	62.6421
Zswim1	0.197462	0.297532	0.86786	-1.15226	80.9429	93.2672
Nipsnap2	0.197882	0.29813	1.11437	1.11437	6384.26	5729.02
4833439F03Rik	0.197943	0.298174	1.31216	1.31216	40.8637	31.1423
Slc9a5	0.197958	0.298174	0.796303	-1.2558	39.4496	49.541
Ikbkb	0.198059	0.298291	0.921289	-1.08544	280.783	304.772
Trdn	0.198085	0.298295	1.17221	1.17221	21214	18097.5
4933421O10Rik	0.198657	0.299122	1.15174	1.15174	59.1313	51.341
Gba2	0.198773	0.299261	1.11007	1.11007	126.21	113.696
Pf4	0.198801	0.299269	1.37753	1.37753	114.554	83.159
Stat3	0.198854	0.299283	0.851212	-1.1748	1521.74	1787.74
Zbtb45	0.198857	0.299283	0.834171	-1.1988	29.9837	35.9443
Zfp346	0.199118	0.299641	1.2015	1.2015	487.481	405.726
Lman2	0.199195	0.299722	0.940951	-1.06275	1021.36	1085.46
Tram1	0.19927	0.299787	0.90244	-1.10811	212.451	235.419
Tmem43	0.199285	0.299787	0.868589	-1.15129	488.665	562.596
G2e3	0.199382	0.299899	0.825503	-1.21138	67.6771	81.9828
Invs	0.19948	0.299976	0.841607	-1.1882	55.2122	65.6033
Dlk1	0.199458	0.299976	1.3721	1.3721	10.7858	7.86078
Tmem37	0.199577	0.300052	1.43386	1.43386	285.258	198.944
Atrip-trex1	0.199566	0.300052	0.891829	-1.12129	270.464	303.268
Exd2	0.199999	0.300651	1.19407	1.19407	679.686	569.219
Aph1a	0.200153	0.300839	1.15277	1.15277	720.376	624.911
Zfp934	0.20017	0.300839	1.38672	1.38672	19.7	14.2061
Fgf1	0.200228	0.30089	0.819662	-1.22001	388.892	474.454
Flrt1	0.200328	0.30097	0.629608	-1.58829	44.4298	70.5674
Rnf141	0.200325	0.30097	0.872675	-1.1459	82.7932	94.8729
Esam	0.200406	0.300983	0.891215	-1.12206	486.437	545.814
Vars2	0.200398	0.300983	0.899414	-1.11183	142.116	158.009
Cenpp	0.200374	0.300983	1.34111	1.34111	14.0607	10.4844
Arhgef10l	0.200466	0.301015	0.832415	-1.20132	610.532	733.446
Crip2	0.200474	0.301015	1.09336	1.09336	356.279	325.856
Moxd1	0.20072	0.301348	0.692349	-1.44436	6.98102	10.0831
Tlr7	0.200743	0.301348	0.66988	-1.4928	22.7078	33.8982
Msx1	0.200795	0.301391	1.37077	1.37077	16.5186	12.0506
Gdap2	0.200833	0.301414	1.19202	1.19202	132.579	111.222
Ammecr1l	0.201008	0.301641	0.884545	-1.13052	248.116	280.502
Klhl8	0.201169	0.301847	1.21584	1.21584	607.123	499.345
2810410L24Rik	0.201256	0.301943	1.27034	1.27034	42.468	33.4305
Trarg1	0.201395	0.302115	0.729522	-1.37076	24.4057	33.4544
Col17a1	0.201489	0.302221	0.708384	-1.41166	7.58155	10.7026
Pola2	0.201559	0.30226	1.09813	1.09813	144.656	131.73
Pafah1b1	0.201585	0.30226	0.915089	-1.09279	3290.89	3596.25
Relch	0.20157	0.30226	0.909545	-1.09945	146.709	161.299
Cep290	0.201908	0.302709	0.873675	-1.14459	96.2463	110.163
Thpo	0.202107	0.302973	0.879943	-1.13644	66.0201	75.0277
Lamb2	0.2024	0.303377	0.880378	-1.13588	1556.71	1768.23
Acr	0.202514	0.303512	0.623923	-1.60276	3.19039	5.11343
Abraxas2	0.202605	0.303614	0.900698	-1.11025	565.177	627.488
Slc18a2	0.202708	0.303724	1.16281	1.16281	28.348	24.3789
Zfp276	0.202749	0.303724	1.10462	1.10462	162.043	146.696
D6Wsu163e	0.202726	0.303724	1.11474	1.11474	102.893	92.3022
Arrdc2	0.202803	0.303768	1.39633	1.39633	1793.78	1284.64
Irf2bp2	0.202915	0.303901	0.797027	-1.25466	388.651	487.626
Six4	0.203043	0.304022	0.868042	-1.15202	362.051	417.089
Ttc9c	0.203023	0.304022	0.906941	-1.10261	369.224	407.11
Ranbp2	0.203138	0.30413	0.813963	-1.22856	2074.72	2548.91
Tcp11l2	0.203532	0.304684	1.14621	1.14621	1107.29	966.043
Mrpl19	0.203624	0.304785	1.14469	1.14469	221.365	193.384
Taf15	0.203716	0.304888	0.913273	-1.09496	544.607	596.325
C3	0.204003	0.305246	0.797385	-1.2541	1579.83	1981.27
Furin	0.203991	0.305246	0.869668	-1.14986	707.155	813.132
Zfp930	0.204139	0.305414	1.16721	1.16721	93.0688	79.7362
Ell	0.204229	0.305515	0.848871	-1.17804	243.198	286.496
Il18bp	0.204509	0.305897	0.793186	-1.26074	25.5442	32.2045
Sec62	0.204547	0.305908	1.10922	1.10922	1328.8	1197.96
Srgap3	0.204564	0.305908	0.651158	-1.53573	11.8855	18.2529
Stt3b	0.204633	0.305976	0.895252	-1.117	1982.46	2214.41
Isca1	0.204717	0.306066	1.10449	1.10449	3490.02	3159.85
Ak1	0.204844	0.306221	1.23586	1.23586	15386.1	12449.7
Eif3l	0.204942	0.306296	1.09374	1.09374	814.256	744.469
Rccd1	0.204926	0.306296	1.20339	1.20339	77.5567	64.4482
Baiap2l1	0.205142	0.30656	1.40838	1.40838	10.1467	7.20448
Saal1	0.20535	0.306836	1.16101	1.16101	52.5905	45.2971
Tcaf1	0.205452	0.306953	0.855436	-1.16899	100.936	117.993
Atp5md	0.205628	0.307144	1.40765	1.40765	1102.18	782.994
Dedd	0.205623	0.307144	0.932246	-1.07268	496.633	532.727
Zdbf2	0.205689	0.307199	1.25831	1.25831	50.7741	40.351
Kctd15	0.205743	0.307245	1.20307	1.20307	872.873	725.539
Zfp263	0.205938	0.3075	1.14337	1.14337	232.795	203.604
Lrp12	0.205986	0.307536	0.851764	-1.17403	48.2206	56.6126
Ahctf1	0.206024	0.307558	0.897994	-1.11359	1120.72	1248.03
Tollip	0.206227	0.307825	0.841196	-1.18878	970.481	1153.69
Iqgap3	0.206566	0.308295	1.56307	1.56307	18.4638	11.8125
Gm16897	0.206607	0.30832	0.7585	-1.31839	14.3231	18.8835
Nt5e	0.206697	0.308419	0.824459	-1.21292	37.029	44.9131
Zdhhc23	0.206819	0.308566	0.723115	-1.38291	231.986	320.815
Slco2b1	0.207067	0.30887	0.901918	-1.10875	299.711	332.304
Kcnk2	0.207071	0.30887	0.67728	-1.47649	9.17171	13.542
Pold1	0.207183	0.30897	1.14013	1.14013	71.9921	63.1435
Dhtkd1	0.207186	0.30897	0.804998	-1.24224	35.8128	44.4881
Zfand1	0.207279	0.309073	1.16904	1.16904	79.0498	67.6195
Cntnap2	0.207393	0.309208	1.38645	1.38645	145.124	104.673
Prpf40b	0.207452	0.30926	1.0953	1.0953	393.845	359.577
Acvr1	0.207572	0.309402	0.898632	-1.1128	188.084	209.301
Rnf34	0.207697	0.309553	1.09021	1.09021	352.793	323.601
Nploc4	0.208048	0.31004	0.748048	-1.33681	2522.92	3372.67
Pex5l	0.208511	0.310695	0.714373	-1.39983	10.111	14.1537
Ift81	0.208814	0.31111	1.19564	1.19564	76.3125	63.8254
Nova1	0.20893	0.311247	0.866634	-1.15389	96.9571	111.878
Azi2	0.209048	0.311386	1.07154	1.07154	602.945	562.691
Poll	0.209369	0.311829	1.1179	1.1179	210.092	187.935
Rhbdd2	0.209473	0.311947	0.89578	-1.11635	99.902	111.525
Shpk	0.209641	0.312162	0.785739	-1.27269	16.0716	20.4542
2700062C07Rik	0.209726	0.312252	1.19456	1.19456	34.4672	28.8534
Btg3	0.209924	0.31251	1.17577	1.17577	54.4317	46.2945
Zfp286	0.21008	0.312686	0.842207	-1.18736	19.6688	23.3538
Gm6787	0.21009	0.312686	0.688743	-1.45192	16.9549	24.6172
Cldn15	0.210277	0.312903	0.838113	-1.19316	61.8357	73.7797
Ing5	0.210284	0.312903	0.860379	-1.16228	132.869	154.43
Cxadr	0.210496	0.313145	0.722222	-1.38462	5.50118	7.61703
Egfl8	0.210482	0.313145	1.32858	1.32858	17.8192	13.4122
Tead3	0.210729	0.313456	0.882839	-1.13271	82.012	92.8958
Itga7	0.210908	0.313686	0.878108	-1.13881	1277.61	1454.96
Ly86	0.211083	0.31391	1.49678	1.49678	28.1424	18.802
Bex3	0.211336	0.314251	1.32913	1.32913	22.1049	16.6311
Ss18l2	0.211561	0.314548	1.34156	1.34156	581.087	433.142
Dynlt3	0.211663	0.314627	1.07864	1.07864	857.95	795.397
Cep97	0.211642	0.314627	1.1347	1.1347	165.332	145.706
Gpsm2	0.211857	0.31488	1.25693	1.25693	21.8174	17.3576
Ndufc1	0.211896	0.314885	1.32341	1.32341	1116.1	843.351
Copb1	0.211909	0.314885	1.14484	1.14484	611.633	534.253
Pfkl	0.211945	0.314901	0.892172	-1.12086	133.351	149.468
Dpy19l1	0.211987	0.314928	0.85976	-1.16312	81.7262	95.057
Acad9	0.212088	0.31504	1.06934	1.06934	484.15	452.754
Pigo	0.212112	0.31504	0.904863	-1.10514	113.991	125.976
Eif4a1	0.212207	0.315146	1.25079	1.25079	2190.16	1751.02
Sardh	0.212358	0.315334	1.25987	1.25987	21.0691	16.7233
Cp	0.212563	0.315602	0.862159	-1.15988	219.272	254.329
Psmc4	0.212833	0.315929	1.23221	1.23221	2001.64	1624.43
Epb41l4a	0.212816	0.315929	0.822663	-1.21556	30.222	36.7368
Mkrn2	0.212913	0.315983	0.944703	-1.05853	848.77	898.452
Hpgd	0.212918	0.315983	1.15096	1.15096	37.863	32.8971
Gna13	0.213042	0.316131	1.2136	1.2136	717.55	591.256
Pcsk7	0.213083	0.316156	1.06109	1.06109	253.387	238.799
Efl1	0.213243	0.316356	0.85547	-1.16895	155.742	182.055
Tlcd4	0.213373	0.316477	0.87336	-1.145	1087.84	1245.58
4930481A15Rik	0.21337	0.316477	0.828592	-1.20687	122.322	147.627
Spin1	0.213434	0.316531	0.923896	-1.08237	409.878	443.64
Acvrl1	0.213542	0.316653	0.880375	-1.13588	215.135	244.367
Gpd1	0.213681	0.316824	1.29174	1.29174	7318.08	5665.28
Septin11	0.213948	0.317074	0.941058	-1.06263	1552.48	1649.72
Arl6	0.213922	0.317074	1.17653	1.17653	39.0743	33.2115
Parp6	0.213882	0.317074	1.06916	1.06916	459.964	430.21
Hmga1	0.213945	0.317074	0.83287	-1.20067	83.4217	100.162
Tnks2	0.214012	0.317132	0.914562	-1.09342	2674.55	2924.41
Has3	0.214058	0.317164	0.76819	-1.30176	42.4979	55.3221
Dennd1c	0.214195	0.31733	0.738439	-1.35421	13.1325	17.7841
Ppfia4	0.214229	0.317344	1.26312	1.26312	26.0264	20.6048
Tmem62	0.214492	0.317698	1.13558	1.13558	68.4031	60.2363
Pdgfrl	0.21464	0.317859	1.37568	1.37568	19.8605	14.4368
Prkag3	0.21465	0.317859	1.38356	1.38356	1558.48	1126.42
Rph3al	0.214681	0.317868	1.08394	1.08394	235.146	216.936
Relt	0.214733	0.317883	1.2547	1.2547	120.663	96.1695
Cyp11a1	0.21474	0.317883	1.57992	1.57992	4.55257	2.88152
Nt5dc2	0.214782	0.317908	0.65876	-1.518	8.6945	13.1983
Cdc42ep4	0.214828	0.31794	0.888604	-1.12536	150.913	169.831
Crtap	0.214984	0.318102	1.17034	1.17034	80.6939	68.9492
Cgref1	0.214987	0.318102	1.52441	1.52441	26.1496	17.1539
Asb4	0.215183	0.318282	0.864223	-1.15711	226.511	262.097
Ccl19-ps2	0.215164	0.318282	0.662245	-1.51002	5.44701	8.22508
Mbtd1	0.215148	0.318282	0.886936	-1.12748	206.927	233.305
Med25	0.215282	0.318392	0.891578	-1.12161	878.839	985.712
Zc3h12a	0.215393	0.318493	0.759551	-1.31657	53.5893	70.5539
9330020H09Rik	0.2154	0.318493	1.36213	1.36213	10.9643	8.04936
Clu	0.215552	0.318682	0.683667	-1.4627	1063.91	1556.19
Ddx11	0.21558	0.318687	0.803333	-1.24481	16.5207	20.5652
Plscr1	0.215748	0.318899	1.20769	1.20769	40.1141	33.2155
Desi2	0.216036	0.319288	1.06856	1.06856	940.539	880.193
Prodh	0.21618	0.319463	1.20411	1.20411	176.727	146.77
D230025D16Rik	0.216317	0.31963	1.3547	1.3547	828.794	611.794
Ddx54	0.216529	0.319906	0.843601	-1.18539	434.006	514.468
Ndrg3	0.216643	0.319966	1.0782	1.0782	647.328	600.376
Tbc1d8	0.216644	0.319966	0.895054	-1.11725	261.224	291.853
Ppp4r1l-ps	0.216637	0.319966	0.854201	-1.17069	56.6601	66.3311
Cacna1a	0.216938	0.320363	0.821794	-1.21685	26.7374	32.5355
Col6a1	0.21702	0.320448	0.802059	-1.24679	409.022	509.965
Tceal8	0.217164	0.320624	1.13851	1.13851	154.836	135.998
Zfp382	0.217191	0.320627	0.841084	-1.18894	29.6299	35.2283
4933427D14Rik	0.217253	0.320682	0.846306	-1.18161	51.3915	60.7245
Cyp1b1	0.217289	0.320699	0.642848	-1.55558	18.5983	28.9311
Zfp677	0.217765	0.321364	0.801871	-1.24708	20.9025	26.0672
Bloc1s6	0.218084	0.321761	1.0952	1.0952	309.398	282.504
Nemp2	0.218068	0.321761	0.828595	-1.20686	21.306	25.7134
Sybu	0.218213	0.321914	0.775343	-1.28975	13.9644	18.0106
Parp1	0.218292	0.321957	0.892879	-1.11997	790.839	885.718
Sh3bp2	0.218272	0.321957	0.656757	-1.52263	61.458	93.578
Ccn2	0.218457	0.322164	0.714948	-1.3987	236.427	330.692
Asph	0.218523	0.322224	1.13523	1.13523	3713.22	3270.9
Afap1l2	0.218658	0.322386	0.834777	-1.19792	43.5733	52.1975
Mak16	0.218699	0.322393	1.12661	1.12661	339.024	300.923
Ahi1	0.218712	0.322393	0.769451	-1.29963	14.0099	18.2077
Pln	0.218841	0.322546	0.777092	-1.28685	21.3841	27.5182
Hoxa9	0.218868	0.322548	1.12168	1.12168	137.972	123.005
Vps39	0.219059	0.322794	0.939438	-1.06447	411.431	437.954
Gm20517	0.219098	0.322814	0.678802	-1.47318	39.4813	58.1632
Capn1	0.219235	0.322979	0.926251	-1.07962	950.018	1025.66
Tex9	0.219282	0.323011	0.79706	-1.25461	25.6578	32.1906
Gm11423	0.219367	0.323099	1.31886	1.31886	8.09947	6.14124
Pa2g4	0.219421	0.323142	1.13992	1.13992	987.48	866.271
Hsd11b1	0.219696	0.323511	1.1475	1.1475	152.56	132.95
Hps5	0.219736	0.323513	1.16216	1.16216	296.069	254.758
Wars2	0.219748	0.323513	0.894843	-1.11751	120.39	134.538
Osbpl2	0.219848	0.323597	0.927283	-1.07842	345.08	372.141
Cd36	0.219855	0.323597	0.872963	-1.14552	6310.41	7228.72
Cad	0.219989	0.323756	0.901296	-1.10951	141.941	157.486
Kctd13	0.220109	0.32386	1.23012	1.23012	29.429	23.9236
Arhgap4	0.220135	0.32386	0.77063	-1.29764	22.4112	29.0817
Klf9	0.220091	0.32386	0.887349	-1.12695	3225.15	3634.59
Kif5a	0.220214	0.32394	0.760302	-1.31527	10.3911	13.6671
Btbd6	0.22053	0.324369	1.22407	1.22407	141.357	115.481
Rufy3	0.220796	0.324722	1.09846	1.09846	181.776	165.483
Wdr45b	0.220853	0.324761	1.0704	1.0704	313.933	293.287
Zscan20	0.220873	0.324761	0.866174	-1.1545	52.3527	60.4413
Pgm3	0.220914	0.324785	0.906978	-1.10256	65.3566	72.0597
D10Wsu102e	0.221201	0.325132	0.901256	-1.10956	93.7626	104.036
Srsf5	0.221184	0.325132	0.88483	-1.13016	2066.83	2335.85
Atf6b	0.221386	0.325368	1.19839	1.19839	160.805	134.184
Clptm1l	0.221488	0.32548	1.14699	1.14699	536.798	468.006
Gclc	0.221544	0.325525	0.891569	-1.12162	227.69	255.381
BC037704	0.221572	0.32553	1.33292	1.33292	14.8861	11.1681
Col1a2	0.221633	0.325582	0.743441	-1.3451	872.208	1173.2
Cmtm8	0.221661	0.325587	1.25101	1.25101	23.8301	19.0486
Mpv17l	0.221816	0.32574	1.2435	1.2435	12.7277	10.2354
Lrrcc1	0.221792	0.32574	0.875184	-1.14262	139.925	159.881
Cd63	0.222191	0.326253	1.2042	1.2042	1882.58	1563.34
Gpr137c	0.222271	0.326333	0.769415	-1.29969	16.1992	21.0539
Atg7	0.222384	0.326463	1.08209	1.08209	187.51	173.286
Ube2g1	0.222488	0.326577	1.09063	1.09063	2513.75	2304.87
Nup62	0.222604	0.32671	1.1203	1.1203	493.543	440.545
Nup93	0.222646	0.326736	0.834491	-1.19834	251.522	301.408
P4ha2	0.222828	0.326927	1.11357	1.11357	347.812	312.339
Zfp418	0.222822	0.326927	1.29378	1.29378	17.8038	13.7611
Peg3os	0.223184	0.327412	2.1482	2.1482	21.7738	10.1359
Tbc1d25	0.223359	0.327633	0.864488	-1.15675	56.8835	65.8002
Fam214b	0.223452	0.327732	0.844563	-1.18404	568.989	673.708
Rem1	0.223666	0.328008	0.817704	-1.22294	25.8654	31.6317
Zswim4	0.223725	0.328058	0.88632	-1.12826	134.124	151.326
Ctdp1	0.223779	0.328099	1.31766	1.31766	252.509	191.634
Ribc1	0.223854	0.328134	1.29551	1.29551	13.1856	10.1779
Gnal	0.223843	0.328134	0.813381	-1.22944	20.6876	25.4341
Ykt6	0.224163	0.328476	1.10111	1.10111	922.308	837.614
Hey2	0.224164	0.328476	0.711809	-1.40487	5.83199	8.1932
Myo1f	0.224157	0.328476	0.699762	-1.42906	35.6091	50.8875
Gnai1	0.224335	0.32869	0.791536	-1.26337	33.2601	42.0198
Acrbp	0.224443	0.328811	1.21743	1.21743	49.107	40.3368
Dgat2l6	0.224486	0.328836	1.32314	1.32314	14.0877	10.6472
Exoc1	0.224524	0.328855	0.928041	-1.07754	185.761	200.164
Ptprs	0.224832	0.329231	0.79042	-1.26515	207.28	262.241
Zfp81	0.22481	0.329231	0.847245	-1.1803	35.9243	42.4013
Tap2	0.224877	0.329234	0.881813	-1.13403	142.329	161.405
Mis18a	0.224885	0.329234	1.28621	1.28621	20.7736	16.151
Irf5	0.225255	0.329738	0.812779	-1.23035	47.4504	58.3805
Maged2	0.225293	0.329757	1.18288	1.18288	227.041	191.939
9530026P05Rik	0.225384	0.329853	0.679271	-1.47217	12.6862	18.6762
Tank	0.225589	0.330104	1.13111	1.13111	315.89	279.275
Vgll4	0.225607	0.330104	0.809385	-1.23551	314.978	389.157
Tsr1	0.225788	0.330255	1.21483	1.21483	1046.35	861.312
Unkl	0.225776	0.330255	0.902799	-1.10767	171.704	190.191
Spaca6	0.225783	0.330255	0.759586	-1.31651	14.8181	19.5081
Prim1	0.225981	0.3305	1.32554	1.32554	19.2642	14.5332
Itga2b	0.226142	0.330699	0.774367	-1.29138	23.6594	30.5532
Itga3	0.226306	0.330901	0.881916	-1.1339	90.2335	102.315
Gm13375	0.226478	0.331116	1.27683	1.27683	15.2066	11.9097
Tfap4	0.226628	0.331297	1.16009	1.16009	145.086	125.065
Cln3	0.227128	0.331953	0.887084	-1.12729	62.2682	70.1942
Ppp1r3b	0.227104	0.331953	0.809323	-1.2356	20.4822	25.3078
Morrbid	0.227956	0.333124	0.78675	-1.27105	14.4598	18.3792
H2-DMb1	0.228029	0.333194	1.28274	1.28274	33.2871	25.9499
Ufl1	0.228128	0.3333	0.925859	-1.08008	745.814	805.537
Uso1	0.228214	0.333389	0.926693	-1.07911	1813.55	1957.01
Cfap43	0.228362	0.333567	1.25751	1.25751	20.3048	16.1468
Nudcd3	0.228633	0.333925	0.942678	-1.06081	1085.49	1151.49
Dlg3	0.228711	0.334001	0.826803	-1.20948	32.4582	39.2575
Zfp975	0.228764	0.334041	1.16884	1.16884	114.513	97.9716
Colec12	0.228829	0.334098	0.798231	-1.25277	92.2134	115.522
Fzd9	0.228865	0.334112	1.24981	1.24981	221.251	177.027
Eln	0.22901	0.334287	0.818198	-1.2222	324.822	396.997
Tslp	0.22929	0.334657	1.37563	1.37563	16.8844	12.2739
Lancl2	0.22937	0.334735	0.929147	-1.07626	170.288	183.274
Atp6v0c	0.229408	0.334753	1.15173	1.15173	812.468	705.432
Mlxipl	0.229519	0.334873	0.86584	-1.15495	818.518	945.345
Sult5a1	0.229542	0.334873	1.23582	1.23582	31.1491	25.2052
Gm10516	0.229627	0.334936	0.832847	-1.2007	16.1982	19.4492
Ap1g2	0.229661	0.334936	1.14367	1.14367	64.2815	56.2066
Ksr1	0.229663	0.334936	0.868039	-1.15202	3033.92	3495.14
Epm2aip1	0.229835	0.335148	1.16413	1.16413	1175.67	1009.91
Hoxa5	0.229895	0.335198	1.27564	1.27564	32.5654	25.5287
Clic1	0.229943	0.33523	1.18719	1.18719	242.014	203.854
Polr3e	0.230001	0.33524	1.1427	1.1427	349.679	306.013
Prdm5	0.229986	0.33524	1.15791	1.15791	26.6124	22.9831
Cenpj	0.230297	0.335633	0.858588	-1.1647	47.594	55.4329
Nphp1	0.230363	0.335692	1.09802	1.09802	430.349	391.934
Arl14ep	0.230656	0.33608	0.885421	-1.12941	139.217	157.232
Rab20	0.230901	0.3364	1.27966	1.27966	42.1395	32.9303
Tbk1	0.231062	0.336595	1.2283	1.2283	343.828	279.922
Paqr3	0.231108	0.336624	0.800034	-1.24995	17.7366	22.1698
Poldip3	0.231156	0.336657	1.0895	1.0895	272.054	249.704
Ntng2	0.231309	0.336841	0.852202	-1.17343	57.9062	67.9489
Hba-a1	0.231632	0.337274	0.724926	-1.37945	20364.4	28091.7
Kansl1l	0.231744	0.337399	0.891406	-1.12182	422.541	474.016
Serinc1	0.232017	0.337758	1.08915	1.08915	4405.19	4044.61
Mmab	0.232154	0.337919	1.16592	1.16592	491.895	421.893
Eloa	0.232221	0.337979	0.932418	-1.07248	1217.01	1305.22
Zfp128	0.232331	0.3381	1.15936	1.15936	46.633	40.2231
Ipo13	0.232399	0.338161	0.832394	-1.20135	5094.95	6120.83
Rpl3	0.232426	0.338162	1.18909	1.18909	927.3	779.843
Ndufa11b	0.232455	0.338167	1.17149	1.17149	120.793	103.11
Slc30a6	0.232567	0.338291	1.12419	1.12419	76.1261	67.7167
Wdr36	0.232607	0.338311	1.08638	1.08638	400.225	368.402
Pgpep1l	0.232967	0.338777	1.27424	1.27424	49.8685	39.136
Dync1li1	0.23298	0.338777	0.869535	-1.15004	506.862	582.912
Gm32391	0.233075	0.338839	0.753004	-1.32801	25.0663	33.2885
Sema4a	0.233062	0.338839	0.80177	-1.24724	59.3618	74.0385
Zfp958	0.233366	0.339223	1.11608	1.11608	142.609	127.776
Marchf1	0.233395	0.339228	0.747019	-1.33865	27.2711	36.5066
Senp8	0.233496	0.339337	1.16436	1.16436	130.582	112.15
Zfp580	0.233896	0.33988	1.29875	1.29875	20.0124	15.409
Ttc14	0.233947	0.339915	0.865361	-1.15559	441.029	509.648
Pop7	0.234038	0.340009	1.1682	1.1682	72.1632	61.773
Hoxd10	0.234112	0.340041	1.17708	1.17708	82.181	69.8176
Brat1	0.234095	0.340041	1.10603	1.10603	111.701	100.992
Zfp202	0.234237	0.340184	1.13215	1.13215	64.4059	56.8881
Nrbp2	0.234455	0.340462	0.89979	-1.11137	197.443	219.432
Slc4a2	0.234594	0.340625	1.07357	1.07357	231.081	215.246
Plp1	0.234625	0.340632	0.849897	-1.17661	100.933	118.759
Ccdc173	0.234679	0.340649	1.34558	1.34558	11.1666	8.29872
Tnfrsf22	0.23469	0.340649	0.758402	-1.31856	35.9797	47.4414
6330418K02Rik	0.234756	0.340669	1.38304	1.38304	7.57683	5.4784
Tubg2	0.234753	0.340669	1.31567	1.31567	15.726	11.9529
Pcdhga6	0.234797	0.34069	0.765687	-1.30602	31.4803	41.1139
9130019O22Rik	0.234855	0.340697	0.854271	-1.17059	35.2856	41.3049
Hcls1	0.234848	0.340697	0.81985	-1.21974	64.5462	78.7293
Ppp2r5c	0.234938	0.340777	0.94447	-1.05879	1151.17	1218.85
Fam168b	0.234963	0.340777	0.944782	-1.05844	666.549	705.506
Gm20036	0.235075	0.340901	1.37363	1.37363	8.09855	5.89574
Pcdh18	0.235229	0.341085	0.758987	-1.31755	42.5884	56.1122
Oxr1	0.235346	0.341217	0.929944	-1.07533	962.501	1035.01
Gfra2	0.235385	0.341236	0.81807	-1.22239	27.9768	34.1985
Evi2b	0.235491	0.341351	0.724054	-1.38111	27.0706	37.3876
Hpdl	0.235872	0.341827	1.40946	1.40946	8.60238	6.10331
Ifi207	0.235869	0.341827	0.767467	-1.30299	191.208	249.142
Ptch2	0.236087	0.342099	0.749518	-1.33419	8.90798	11.885
Tmem86a	0.236261	0.342313	1.21247	1.21247	50.3708	41.5441
Zfp809	0.236366	0.342397	0.873647	-1.14463	66.3744	75.9739
Polr3a	0.236372	0.342397	0.875763	-1.14186	148.314	169.353
Hcfc2	0.236543	0.342606	0.940414	-1.06336	423.332	450.155
Zfp772	0.236601	0.342651	1.20631	1.20631	47.6261	39.4807
Ndel1	0.236658	0.342695	1.07742	1.07742	1147.17	1064.74
Stimate	0.236744	0.342781	1.18832	1.18832	200.005	168.31
Aurka	0.236893	0.342959	1.18149	1.18149	80.4787	68.1162
Hdhd2	0.23698	0.343047	0.907311	-1.10216	340.793	375.608
Smcr8	0.237091	0.34313	0.848256	-1.17889	926.921	1092.74
Fbxl4	0.23707	0.34313	1.08888	1.08888	496.007	455.52
Krr1	0.237182	0.343213	1.08293	1.08293	666.538	615.498
Fcsk	0.237201	0.343213	1.14731	1.14731	72.3637	63.0726
Ap5s1	0.237315	0.343332	1.12077	1.12077	146.891	131.063
Dusp19	0.237359	0.343332	1.15414	1.15414	107.183	92.8678
Lrrc30	0.237364	0.343332	1.20704	1.20704	2461.61	2039.38
Brap	0.237636	0.343688	0.896348	-1.11564	631.287	704.288
Ext2	0.237709	0.343716	0.92335	-1.08301	427.915	463.437
Cpa3	0.237688	0.343716	1.35569	1.35569	47.1706	34.7945
Map3k5	0.238107	0.344219	0.868667	-1.15119	115.005	132.392
Slc37a4	0.238111	0.344219	1.27672	1.27672	796.335	623.736
Cdh15	0.238311	0.344471	1.15659	1.15659	363.483	314.272
H2-M3	0.238471	0.344663	0.835977	-1.19621	25.0858	30.0078
Slc1a1	0.238681	0.344928	0.853453	-1.17171	63.9701	74.9544
Fktn	0.238732	0.344963	0.893963	-1.11861	288.331	322.532
Pik3r5	0.238781	0.344995	0.735086	-1.36039	27.1571	36.9441
Vps26b	0.23888	0.345071	0.943675	-1.05969	742.521	786.84
Rnf114	0.238887	0.345071	1.10554	1.10554	1038.82	939.65
Ppbp	0.239123	0.345373	0.729039	-1.37167	28.3518	38.8893
Hnrnph3	0.23932	0.345618	0.91941	-1.08765	304.369	331.048
Mcoln1	0.239407	0.345706	1.07598	1.07598	309.876	287.995
Tceanc2	0.239561	0.345889	0.917827	-1.08953	308.944	336.603
Wdr37	0.239642	0.345968	0.930503	-1.07469	514.835	553.287
Pole	0.239705	0.345981	0.797218	-1.25436	30.2832	37.9861
Zfp976	0.239695	0.345981	1.2388	1.2388	30.3284	24.4821
Slc8b1	0.239751	0.346008	1.13744	1.13744	146.784	129.048
Gm28364	0.239862	0.346131	1.15561	1.15561	63.019	54.5333
Ly96	0.239894	0.346138	1.36448	1.36448	13.8867	10.1773
Ptges	0.23994	0.346166	1.28217	1.28217	41.6351	32.4723
Klf16	0.240309	0.34666	0.826703	-1.20962	27.9025	33.7516
Aar2	0.240383	0.346728	1.09863	1.09863	421.447	383.61
Tkt	0.240759	0.347152	0.855869	-1.1684	289.045	337.721
Ahcyl2	0.24075	0.347152	0.935309	-1.06917	341.548	365.171
Prpf18	0.240747	0.347152	0.930418	-1.07479	846.018	909.288
Lmna	0.240902	0.347284	1.11297	1.11297	975.268	876.276
Gmps	0.240904	0.347284	1.10019	1.10019	372.705	338.766
Zc3h12c	0.241125	0.347564	0.899954	-1.11117	240.766	267.532
Nadsyn1	0.241207	0.347644	0.846452	-1.1814	25.7363	30.4049
Nctc1	0.241315	0.34776	0.867881	-1.15223	1138.45	1311.75
Cyp4v3	0.241381	0.347817	0.81522	-1.22666	30.6866	37.6421
Slc6a2	0.241428	0.347845	0.75871	-1.31803	8.99315	11.8532
Selenot	0.2416	0.348054	0.930378	-1.07483	2932.54	3151.99
Lztfl1	0.241713	0.348178	0.898231	-1.1133	294.433	327.792
Megf10	0.241917	0.348433	0.779061	-1.2836	14.8366	19.0443
Pygl	0.242013	0.348532	0.801407	-1.24781	58.0319	72.4125
Ccdc171	0.242147	0.348686	0.764534	-1.30799	14.0459	18.3718
Hjv	0.242239	0.34878	1.18629	1.18629	7981.42	6728.04
Elf2	0.24231	0.348843	0.939317	-1.0646	665.068	708.034
Lin52	0.242367	0.348886	1.13425	1.13425	175.279	154.533
Zfp94	0.242438	0.348949	1.16557	1.16557	33.5204	28.7587
Zranb3	0.242491	0.348986	1.11614	1.11614	136.949	122.699
Adamts3	0.242676	0.349214	0.727468	-1.37463	11.4022	15.6738
H1f0	0.242727	0.349248	1.09565	1.09565	1727.91	1577.06
Ubtd2	0.242767	0.349268	1.18028	1.18028	201.169	170.442
Cd248	0.243046	0.349629	0.803509	-1.24454	73.6882	91.708
Taf1d	0.243142	0.34969	1.23848	1.23848	217.487	175.608
En2	0.243132	0.34969	1.40839	1.40839	7.18645	5.10259
Zfp518a	0.243304	0.349883	0.838427	-1.19271	165.326	197.186
Slc2a9	0.243411	0.349998	0.716273	-1.39612	7.06555	9.86432
Grk5	0.243492	0.350021	0.891702	-1.12145	73.3324	82.2387
Dffb	0.243472	0.350021	1.19089	1.19089	50.5981	42.4878
Ddhd1	0.243509	0.350021	0.860668	-1.16189	80.2847	93.2819
Tmem88b	0.243908	0.350526	0.803771	-1.24414	14.4561	17.9854
Ywhaq	0.243914	0.350526	1.12307	1.12307	325.497	289.827
Papola	0.24413	0.350797	0.909272	-1.09978	1120.9	1232.75
Hmga1b	0.244206	0.350867	0.903371	-1.10697	404.933	448.247
Ttll12	0.244359	0.351049	1.13599	1.13599	105.503	92.8736
Plk3	0.244977	0.351896	0.694663	-1.43955	11.9903	17.2606
Fam76b	0.245224	0.352212	0.882959	-1.13256	136.052	154.086
Plvap	0.24529	0.352269	0.881154	-1.13488	416.534	472.714
Steap2	0.245355	0.352283	0.720907	-1.38714	10.5915	14.6919
L3hypdh	0.245344	0.352283	1.30501	1.30501	11.6898	8.95762
Phtf1	0.245384	0.352285	0.889897	-1.12373	71.2126	80.0234
Zcchc8	0.245524	0.352419	1.07295	1.07295	210.912	196.572
Taf6l	0.245532	0.352419	1.17464	1.17464	35.0648	29.8516
Spcs3	0.245627	0.352517	0.853609	-1.1715	909.629	1065.63
Ipo4	0.245692	0.352551	0.88223	-1.13349	849.377	962.761
Lztr1	0.245706	0.352551	1.0949	1.0949	493.423	450.655
Btc	0.246296	0.353358	1.35462	1.35462	14.1891	10.4746
Aff3	0.246327	0.353363	0.711024	-1.40642	21.7038	30.5247
Arl6ip1	0.246468	0.353487	1.12913	1.12913	174.518	154.56
Vps51	0.246455	0.353487	1.10471	1.10471	194.001	175.613
Stx16	0.246693	0.353771	0.931666	-1.07335	525.879	564.45
Cnot9	0.246809	0.353898	0.910378	-1.09844	277.045	304.318
Ifnar2	0.246984	0.354109	0.887852	-1.12631	96.624	108.829
Mamdc2	0.247105	0.354204	0.802165	-1.24663	25.7307	32.0765
Anks1	0.247097	0.354204	0.888125	-1.12597	195.065	219.637
Sec61b	0.247224	0.354335	1.29705	1.29705	225.89	174.157
Slc7a2	0.247365	0.354498	1.22958	1.22958	2935.66	2387.52
Anapc2	0.247669	0.354895	0.926226	-1.07965	463.901	500.85
Klf2	0.247792	0.355031	1.23195	1.23195	196.241	159.292
Rcc2	0.247992	0.355243	1.16491	1.16491	206.025	176.86
Spint2	0.247995	0.355243	1.21635	1.21635	36.2719	29.8203
Sgms1	0.248166	0.355449	0.921308	-1.08541	1119.78	1215.42
Pomk	0.248254	0.355535	1.19334	1.19334	156.217	130.907
Gaa	0.248315	0.355583	0.838198	-1.19304	5546.94	6617.7
Cip2a	0.248519	0.355836	1.23994	1.23994	21.9992	17.7422
Fstl3	0.248576	0.355877	0.771137	-1.29679	13.6955	17.7602
Tnip1	0.248677	0.355982	0.921477	-1.08521	388.124	421.197
Cpt1b	0.248705	0.355982	0.909489	-1.09952	3349.46	3682.79
Cirbp	0.24879	0.356065	1.15875	1.15875	723.387	624.28
Hotair	0.248851	0.356113	0.810568	-1.2337	19.3897	23.9211
Zyg11a	0.248938	0.356198	0.685777	-1.4582	8.6388	12.5971
Ctns	0.249061	0.356335	1.08637	1.08637	128.75	118.514
Tpk1	0.249176	0.356427	0.817853	-1.22271	16.1958	19.8028
Fam161a	0.249181	0.356427	1.20554	1.20554	40.2349	33.3751
Zmym2	0.249247	0.356482	0.931427	-1.07362	739.064	793.475
Cd209d	0.249569	0.356903	1.34262	1.34262	32.4317	24.1556
Homer2	0.249766	0.357145	0.819795	-1.21982	472.301	576.121
Polrmt	0.249878	0.357226	0.901166	-1.10967	328.352	364.364
Nvl	0.249901	0.357226	0.924753	-1.08137	301.253	325.766
Obsl1	0.249906	0.357226	1.12842	1.12842	616.351	546.205
Podn	0.249978	0.35729	0.823905	-1.21373	168.906	205.007
Pde4c	0.250091	0.357411	0.864524	-1.15671	67.1854	77.7138
Cd302	0.250241	0.357586	1.17081	1.17081	113.504	96.9452
Rnf126	0.25053	0.357898	1.14432	1.14432	460.757	402.646
Zgpat	0.250543	0.357898	1.12057	1.12057	266.198	237.556
Ube2k	0.250523	0.357898	1.05973	1.05973	739.896	698.195
Aldh3b1	0.250741	0.358142	1.25813	1.25813	34.7133	27.5911
Smarcd1	0.250771	0.358146	0.895149	-1.11713	110.626	123.584
Plcd1	0.251101	0.358577	1.12867	1.12867	134.041	118.76
Dse	0.251259	0.358762	0.797479	-1.25395	74.941	93.9723
Tab1	0.251427	0.358963	1.12591	1.12591	205.628	182.632
Acox1	0.251504	0.358993	0.920421	-1.08646	2931.98	3185.48
Smc2	0.251481	0.358993	1.2474	1.2474	32.833	26.3212
E2f3	0.25155	0.359019	0.881467	-1.13447	323.662	367.186
Dnajc28	0.251711	0.35921	1.10333	1.10333	587.053	532.072
Ice2	0.251854	0.359374	1.10707	1.10707	136.966	123.719
1700037H04Rik	0.251903	0.359404	0.87029	-1.14904	37.9862	43.6477
Unc93b1	0.252	0.359503	0.831572	-1.20254	131.599	158.253
Camk2a	0.252134	0.359588	0.813521	-1.22923	4540.04	5580.73
Inip	0.252144	0.359588	0.87104	-1.14805	44.5286	51.1212
Zbtb11	0.252143	0.359588	0.884402	-1.13071	306.149	346.165
Fam78a	0.252275	0.359696	1.40079	1.40079	247.005	176.332
Mdm1	0.252263	0.359696	0.871379	-1.14761	34.967	40.1284
Uvrag	0.25236	0.359778	0.907475	-1.10196	210.188	231.618
Septin7	0.252536	0.359988	1.07598	1.07598	1871.81	1739.64
Hps4	0.252671	0.360141	0.873995	-1.14417	55.9517	64.0184
Adamtsl4	0.253182	0.36083	0.832578	-1.20109	291.04	349.565
Npdc1	0.253275	0.360922	1.12966	1.12966	142.077	125.77
Zfp87	0.253374	0.361023	0.869497	-1.15009	41.9563	48.2535
Grk3	0.253591	0.361292	0.863259	-1.1584	146.785	170.036
Rnpepl1	0.253756	0.361471	0.919168	-1.08794	668.336	727.109
Nabp1	0.253782	0.361471	1.20807	1.20807	647.636	536.092
Togaram1	0.253828	0.361471	0.896472	-1.11548	199.829	222.906
Lpcat4	0.253815	0.361471	0.789182	-1.26713	15.925	20.1792
Rlim	0.253895	0.361512	0.823127	-1.21488	547.131	664.698
Eipr1	0.253913	0.361512	1.14622	1.14622	77.3842	67.5127
Trim17	0.254159	0.361822	1.35588	1.35588	11.964	8.82379
Apln	0.25426	0.361925	0.733535	-1.36326	11.6323	15.8579
Ccdc80	0.254288	0.361925	0.837711	-1.19373	237.219	283.175
Irf7	0.254616	0.362353	0.811097	-1.2329	54.9893	67.7961
Kras	0.254712	0.362449	0.932196	-1.07274	416.506	446.801
Acot1	0.25487	0.362634	1.47379	1.47379	67.0791	45.5146
Hhatl	0.254912	0.362653	0.886689	-1.12779	836.931	943.883
Cnot10	0.254984	0.362716	0.931785	-1.07321	336.417	361.046
Sytl2	0.255111	0.362856	1.31463	1.31463	126.798	96.4512
Rad51d	0.255195	0.362936	0.895332	-1.1169	81.9479	91.5279
Ifitm1	0.25544	0.363244	1.24336	1.24336	106.783	85.8822
Aebp1	0.255532	0.363335	1.09092	1.09092	2814.13	2579.59
Pygb	0.255634	0.36344	0.846482	-1.18136	84.9978	100.413
Cep152	0.255783	0.363611	1.15249	1.15249	39.7786	34.5154
Gpr1	0.255876	0.363704	0.706771	-1.41489	8.10665	11.47
Hells	0.25598	0.363811	1.41443	1.41443	14.7368	10.4189
Parg	0.256166	0.364036	0.93738	-1.0668	338.283	360.881
Nek6	0.256244	0.364107	1.14524	1.14524	246.225	214.999
Qtrt2	0.256323	0.364178	1.12086	1.12086	179.834	160.443
Tmem252	0.256353	0.364181	0.682389	-1.46544	133.358	195.429
Mad2l1	0.256542	0.364409	1.28543	1.28543	19.7935	15.3984
Zbtb49	0.256604	0.364458	0.85783	-1.16573	25.3804	29.5867
Fgfbp3	0.25675	0.364625	1.24534	1.24534	30.7539	24.6952
Ube2e2	0.256831	0.364699	0.857448	-1.16625	35.5928	41.5102
Oxnad1	0.25696	0.364843	1.14806	1.14806	290.804	253.301
Rdh10	0.257014	0.364879	0.879826	-1.13659	39.5222	44.9205
Sass6	0.25731	0.365259	0.82635	-1.21014	24.741	29.9401
Sp140	0.257497	0.365484	0.744061	-1.34398	17.0424	22.9046
Cdc42	0.258191	0.366429	0.941238	-1.06243	2724.82	2894.94
Ankle2	0.25824	0.366457	0.9207	-1.08613	589.245	639.997
Nap1l1	0.258341	0.366561	1.13702	1.13702	2236.11	1966.65
Ifi30	0.258411	0.366598	1.42023	1.42023	300.103	211.306
Ints14	0.258424	0.366598	1.06825	1.06825	275.299	257.71
Fastkd2	0.258508	0.366676	1.08566	1.08566	416.358	383.506
Fkbp14	0.258997	0.36733	0.899077	-1.11225	96.8377	107.708
Npepps	0.259366	0.367814	0.935355	-1.06911	1135.82	1214.32
Gm14296	0.259449	0.367891	1.15131	1.15131	112.201	97.4556
Fam172a	0.25949	0.367909	1.08471	1.08471	207.798	191.571
Abca8a	0.25957	0.367981	0.882843	-1.1327	877.762	994.245
Palmd	0.259654	0.36806	0.880636	-1.13554	348.908	396.2
Zfp326	0.25973	0.368086	0.906024	-1.10372	165.967	183.181
Plscr4	0.259704	0.368086	0.874647	-1.14332	108.231	123.742
Pgm2l1	0.259884	0.368132	0.876296	-1.14117	533.698	609.038
Pcgf5	0.259849	0.368132	0.918098	-1.08921	861.253	938.084
Brd9	0.259889	0.368132	1.0822	1.0822	195.774	180.904
Wipi1	0.259905	0.368132	0.87225	-1.14646	804.864	922.745
Cables2	0.259869	0.368132	1.08454	1.08454	188.495	173.802
Mgat3	0.260181	0.368483	0.810682	-1.23353	18.7425	23.1194
Syt15	0.260628	0.368994	0.851058	-1.17501	65.8033	77.3194
Pcyox1l	0.260623	0.368994	0.779441	-1.28297	10.9085	13.9953
Rbmx	0.260575	0.368994	0.921515	-1.08517	352.966	383.027
Ccnt1	0.260711	0.369071	0.900914	-1.10998	426.77	473.708
Gm42067	0.261035	0.369246	1.36136	1.36136	21.3526	15.6847
Prelid2	0.260908	0.369246	1.35835	1.35835	8.92001	6.56678
Got1	0.260986	0.369246	1.15611	1.15611	4313.25	3730.84
Shisa5	0.260912	0.369246	0.886734	-1.12773	207.524	234.032
Slc15a2	0.260982	0.369246	1.82924	1.82924	142.194	77.7336
Elp2	0.260977	0.369246	1.07829	1.07829	338.633	314.047
Csf1	0.261022	0.369246	0.86501	-1.15606	182.702	211.214
Sec14l5	0.261123	0.36933	0.758567	-1.31827	146.805	193.529
Hnrnpu	0.261174	0.369362	1.06891	1.06891	3412.92	3192.91
Cyp2c23	0.261296	0.369494	1.20913	1.20913	33.1001	27.3753
Slc41a2	0.261457	0.369681	0.689568	-1.45018	9.29638	13.4814
Usb1	0.261568	0.369797	1.1373	1.1373	77.3798	68.0383
Zdhhc20	0.261615	0.369822	0.860821	-1.16168	129.936	150.944
Rad52	0.261674	0.369866	1.13912	1.13912	145.738	127.939
Ank1	0.261756	0.369917	1.30259	1.30259	5688.93	4367.39
Ltb4r1	0.261791	0.369917	0.73592	-1.35884	6.69605	9.09888
Gm8979	0.261796	0.369917	0.667515	-1.49809	14.5098	21.737
Rnd3	0.261974	0.370128	0.861319	-1.16101	72.102	83.7112
Prkg2	0.262095	0.370258	0.804313	-1.2433	13.8907	17.2703
C030006K11Rik	0.262154	0.370301	1.09778	1.09778	300.767	273.977
Kcna7	0.262228	0.370361	0.879082	-1.13755	1818.08	2068.16
Scpep1	0.262254	0.370361	0.866053	-1.15466	115.8	133.71
Gm32618	0.262348	0.370454	1.32833	1.32833	8.91866	6.7142
Coq8b	0.262389	0.370471	1.2188	1.2188	52.9335	43.4309
Slc9a6	0.26244	0.370502	0.925167	-1.08089	640.079	691.853
Rab14	0.263024	0.371285	0.934613	-1.06996	1509.65	1615.27
Cytip	0.263086	0.371333	0.765039	-1.30712	30.7474	40.1906
Arhgap9	0.263306	0.37148	1.24731	1.24731	24.7423	19.8365
Trf	0.263256	0.37148	1.16883	1.16883	382.188	326.983
Ube2i	0.263298	0.37148	1.08234	1.08234	684.591	632.509
Hspa13	0.263256	0.37148	0.853026	-1.1723	270.361	316.943
Haus6	0.263401	0.371546	0.918369	-1.08889	155.783	169.631
Ints6l	0.263439	0.371546	0.891602	-1.12158	211.21	236.889
Dnajc1	0.263415	0.371546	0.924466	-1.08171	354.427	383.386
2210418O10Rik	0.263744	0.371935	1.15119	1.15119	111.832	97.1448
Bcl7c	0.264002	0.372258	1.16327	1.16327	226.06	194.331
Myoz3	0.264179	0.372467	0.790301	-1.26534	1565.01	1980.26
Fgfr4	0.26442	0.372685	1.1584	1.1584	43.4319	37.4928
Trim7	0.264387	0.372685	1.31761	1.31761	323.859	245.792
Lrrc27	0.264402	0.372685	1.21539	1.21539	21.3265	17.547
Casp2	0.264856	0.373258	0.891589	-1.12159	85.3795	95.7611
Aqp4	0.264923	0.373313	1.55425	1.55425	541.53	348.418
Nck2	0.265077	0.373448	0.853185	-1.17208	206.106	241.573
Parp12	0.265051	0.373448	0.895499	-1.1167	87.3882	97.586
Wdr24	0.265236	0.373632	0.912119	-1.09635	181.734	199.244
Tex10	0.265393	0.373811	1.09232	1.09232	280.734	257.006
Ncmap	0.265724	0.374237	0.729018	-1.37171	13.0747	17.9347
Pcid2	0.266125	0.37476	0.904892	-1.1051	154.313	170.532
Tmem154	0.266318	0.374992	0.765764	-1.30589	27.5849	36.0228
C130036L24Rik	0.266713	0.375384	1.26015	1.26015	12.7858	10.1462
Arid3b	0.266663	0.375384	0.882976	-1.13253	74.0274	83.8386
Hnrnph1	0.266669	0.375384	0.891205	-1.12208	1900.07	2132.03
Top1	0.266705	0.375384	0.919549	-1.08749	1007.72	1095.89
Serpina3c	0.26689	0.375592	0.785163	-1.27362	26.9357	34.3059
Sf3a2	0.266929	0.375606	0.866913	-1.15352	222.447	256.597
Stk39	0.267047	0.37573	0.790907	-1.26437	27.7196	35.0479
Trp53	0.267378	0.376155	1.12541	1.12541	229.161	203.624
Ldlrap1	0.267551	0.376357	1.12512	1.12512	104.919	93.251
Prkab1	0.267618	0.376411	1.08733	1.08733	147.506	135.659
Accs	0.267677	0.376453	0.835485	-1.19691	26.0491	31.1784
Dennd6a	0.267825	0.376619	0.930227	-1.07501	167.521	180.086
Vgll2	0.267862	0.376631	1.28137	1.28137	644.004	502.589
Mtfp1	0.267921	0.376647	1.20303	1.20303	343.947	285.9
Zfp456	0.267932	0.376647	1.37019	1.37019	10.4443	7.62254
Faap24	0.268159	0.376926	1.28417	1.28417	13.0676	10.1758
Psmd4	0.268304	0.376969	1.21088	1.21088	3861.67	3189.14
Neat1	0.268251	0.376969	0.820841	-1.21826	19282.7	23491.4
Kif3a	0.268248	0.376969	0.904549	-1.10552	123.097	136.087
Mtdh	0.268307	0.376969	0.936123	-1.06824	2637.13	2817.08
Zfp280d	0.268519	0.377225	1.10798	1.10798	436.025	393.53
Trim44	0.26865	0.377327	0.915596	-1.09218	728.613	795.78
Mrc1	0.268648	0.377327	0.720013	-1.38886	322.415	447.79
Calhm2	0.268746	0.377421	0.824482	-1.21288	20.4935	24.8562
Cyb5r3	0.268839	0.377511	0.913675	-1.09448	540.4	591.458
Kif20a	0.268956	0.377634	1.32088	1.32088	16.48	12.4766
Mgmt	0.269182	0.37791	1.22922	1.22922	47.3566	38.5257
Herpud2	0.26935	0.378105	0.866154	-1.15453	1052.96	1215.67
Trappc8	0.269475	0.378238	0.897503	-1.1142	873.706	973.486
Raver2	0.269808	0.378665	0.766111	-1.30529	12.317	16.0773
Svip	0.270012	0.37891	1.11696	1.11696	546.158	488.968
Atp1a1	0.270099	0.378949	0.922809	-1.08365	1411.33	1529.38
9430037G07Rik	0.270098	0.378949	0.875109	-1.14271	77.5768	88.6481
Plppr2	0.2702	0.379051	1.23522	1.23522	13.7915	11.1653
Ccr2	0.270232	0.379054	0.785936	-1.27237	108.025	137.447
Gpt2	0.27032	0.379136	1.14254	1.14254	5184.8	4537.97
Pea15a	0.27097	0.380007	0.896638	-1.11528	487.62	543.831
Angel1	0.271076	0.380114	0.907139	-1.10237	126.636	139.599
Prpf31	0.271271	0.380346	0.927197	-1.07852	258.112	278.379
Zxdc	0.271435	0.380535	1.21501	1.21501	389.495	320.569
Zfyve27	0.271556	0.380662	1.12534	1.12534	289.376	257.145
Tram2	0.271849	0.38099	0.793211	-1.2607	37.4388	47.1991
Crlf2	0.271849	0.38099	1.26007	1.26007	26.4231	20.9695
Mfsd7a	0.272062	0.381247	1.20167	1.20167	55.2929	46.0133
Kcns3	0.272188	0.381383	1.3969	1.3969	7.10933	5.08935
Mapre1	0.272338	0.38151	0.942854	-1.06061	706.495	749.315
Tenm4	0.272313	0.38151	1.31108	1.31108	20.5883	15.7033
Rbbp5	0.272616	0.381734	0.933519	-1.07122	357.462	382.919
Rabep2	0.272575	0.381734	0.845905	-1.18217	112.306	132.765
Harbi1	0.272616	0.381734	1.0873	1.0873	117.863	108.4
Tdp1	0.272555	0.381734	0.888398	-1.12562	49.4941	55.7116
Rragb	0.272666	0.381762	0.835854	-1.19638	22.0773	26.4128
Map3k11	0.272717	0.381792	1.07867	1.07867	243.469	225.712
Wdr59	0.272815	0.381846	0.928446	-1.07707	217.129	233.862
Ippk	0.272798	0.381846	1.08269	1.08269	129.017	119.164
Mtfr1	0.273129	0.382245	1.09416	1.09416	429.278	392.336
Smarcb1	0.273317	0.382466	1.17821	1.17821	178.146	151.2
Rad51	0.273453	0.382574	1.30466	1.30466	16.8385	12.9064
2310081J21Rik	0.273454	0.382574	1.25478	1.25478	152.262	121.346
Sf3b2	0.273685	0.382815	0.899546	-1.11167	1359.06	1510.83
Hoxd4	0.273657	0.382815	0.821947	-1.21662	31.6081	38.4552
Ei24	0.273737	0.382845	1.08498	1.08498	1142.54	1053.05
Apol10b	0.273883	0.383009	0.81905	-1.22093	53.5782	65.415
Igf2	0.273957	0.383029	0.889798	-1.12385	362.536	407.437
Fastkd1	0.273951	0.383029	1.08242	1.08242	185.807	171.659
Ifngr2	0.274053	0.383121	1.14179	1.14179	921.393	806.971
Brd8dc	0.274137	0.383155	1.41144	1.41144	7.0983	5.02911
Dnajc11	0.274125	0.383155	0.926903	-1.07886	540.154	582.752
Ocel1	0.274358	0.383423	1.17577	1.17577	36.0433	30.6551
Pnmt	0.27533	0.384741	1.58521	1.58521	95.211	60.062
Frmd4b	0.275598	0.385072	0.875338	-1.14242	137.443	157.018
Cpne2	0.275644	0.385096	0.792476	-1.26187	144.784	182.698
Particl	0.276101	0.385692	1.23871	1.23871	37.0693	29.9258
Abhd18	0.276324	0.385919	1.17812	1.17812	318.146	270.045
B3galnt1	0.276311	0.385919	1.18085	1.18085	48.6854	41.2292
Nipsnap3b	0.276482	0.386098	1.24155	1.24155	31.3517	25.2521
Ltbp3	0.276886	0.386621	0.912318	-1.09611	705.193	772.968
Stxbp2	0.277027	0.386777	0.831533	-1.2026	34.9908	42.0798
Clcf1	0.277278	0.387085	1.4184	1.4184	11.8478	8.35291
Kcne3	0.277368	0.387168	1.41773	1.41773	7.77789	5.48616
Arhgap6	0.277747	0.387656	0.87225	-1.14646	85.3096	97.804
Pomgnt2	0.277951	0.387898	1.1281	1.1281	135.154	119.806
Enpp4	0.278038	0.387978	0.879512	-1.13699	915.962	1041.44
Gak	0.278277	0.388227	0.900872	-1.11004	286.527	318.055
Senp7	0.278267	0.388227	0.914727	-1.09322	169.664	185.481
Fancb	0.278578	0.388605	0.83251	-1.20119	17.6649	21.2188
Rnf41	0.278656	0.388672	0.933482	-1.07126	233.226	249.846
Itgb7	0.278849	0.388899	0.812341	-1.23101	17.4353	21.4631
Sec22c	0.278896	0.388922	0.843188	-1.18598	115.782	137.314
Zfp446	0.27896	0.388969	0.893012	-1.11981	57.0003	63.8293
Gtf2f1	0.279071	0.389082	1.07272	1.07272	278.227	259.365
Gramd4	0.279216	0.389242	1.08756	1.08756	274.272	252.189
Ctsk	0.279323	0.389332	1.25093	1.25093	53.444	42.7233
B4galt2	0.279341	0.389332	1.22158	1.22158	35.0467	28.6896
Raver1	0.279411	0.389363	0.874488	-1.14353	317.658	363.25
Platr14	0.279423	0.389363	1.35401	1.35401	8.69093	6.41869
Ifit3b	0.279548	0.389495	1.2643	1.2643	72.2301	57.1303
Zim1	0.279726	0.3897	1.45608	1.45608	95.2659	65.4262
Slc7a7	0.279979	0.389968	0.82045	-1.21884	23.017	28.0542
Gm38500	0.279962	0.389968	1.32675	1.32675	9.38762	7.07565
Bora	0.280033	0.390002	1.21326	1.21326	28.9448	23.857
Eif3j2	0.280065	0.390004	0.891455	-1.12176	1817.92	2039.28
Zfp52	0.280537	0.390535	1.14193	1.14193	143.613	125.763
Pknox2	0.280501	0.390535	1.13189	1.13189	682.368	602.857
Angptl4	0.280509	0.390535	1.4747	1.4747	94.1362	63.8341
Siah1b	0.280714	0.390739	1.16582	1.16582	41.6131	35.6942
Fam220a	0.280951	0.390943	1.07805	1.07805	1062.74	985.801
Ccl19	0.280925	0.390943	1.49853	1.49853	5.17825	3.45555
Gm2023	0.280925	0.390943	1.49853	1.49853	5.17825	3.45555
Tial1	0.281349	0.391454	1.06745	1.06745	916.218	858.323
Snd1	0.281427	0.391491	0.914107	-1.09396	575.615	629.702
Plk4	0.281436	0.391491	0.77758	-1.28604	10.1237	13.0195
Tubb2a	0.281481	0.39151	1.18251	1.18251	166.054	140.425
Zfp952	0.281594	0.391626	1.10603	1.10603	106.326	96.1332
Dstn	0.281687	0.391713	0.915376	-1.09245	426.278	465.687
Sbno2	0.281738	0.391742	0.797916	-1.25327	374.36	469.173
Myct1	0.282101	0.392194	0.866383	-1.15422	119.705	138.167
Lcp2	0.282124	0.392194	0.73122	-1.36758	17.6256	24.1044
Ccdc106	0.282194	0.392249	1.3275	1.3275	8.64673	6.51352
Nox4	0.282783	0.392993	1.22315	1.22315	51.3924	42.0164
Cspg4b	0.28279	0.392993	0.803709	-1.24423	23.9776	29.8337
Hoxb4	0.282882	0.393078	0.764643	-1.3078	8.30528	10.8616
Rn18s	0.28298	0.393172	0.699238	-1.43013	70064.3	100201
Ccdc130	0.283041	0.393214	1.12947	1.12947	81.0993	71.8027
Ankrd35	0.283256	0.393471	0.744361	-1.34343	7.43794	9.99238
Khdrbs1	0.283315	0.39351	1.07196	1.07196	559.487	521.93
Cdca7	0.283456	0.393663	1.33761	1.33761	10.2415	7.65657
Mettl17	0.283584	0.393799	1.13751	1.13751	114.951	101.055
Simc1	0.283676	0.393884	1.11664	1.11664	94.0376	84.2146
Mapk11	0.28388	0.394125	0.866127	-1.15456	50.5888	58.4081
Arap1	0.283948	0.394177	0.886009	-1.12866	200.98	226.837
Acss3	0.284017	0.39423	0.863964	-1.15746	77.2772	89.445
Srcin1	0.28435	0.394444	0.786856	-1.27088	17.87	22.7107
Thoc2l	0.2843	0.394444	1.18356	1.18356	402.652	340.204
Cops7b	0.28421	0.394444	1.08504	1.08504	204.884	188.827
Odf2	0.284272	0.394444	0.828522	-1.20697	232.325	280.409
Cul4b	0.284385	0.394444	0.896068	-1.11599	306.634	342.199
Arf4	0.284384	0.394444	1.1109	1.1109	465.528	419.053
Sts	0.284291	0.394444	1.35801	1.35801	30.4547	22.4259
Tmem143	0.284509	0.394573	0.914701	-1.09325	519.719	568.185
Tmem243	0.284567	0.394611	1.10873	1.10873	84.355	76.0825
Oxa1l	0.284799	0.39489	1.08012	1.08012	574.492	531.876
4933417G07Rik	0.284925	0.395023	1.32041	1.32041	11.9483	9.04896
Cd68	0.284983	0.39506	0.646116	-1.54771	51.1968	79.2378
Ankrd49	0.285052	0.395113	1.11152	1.11152	146.597	131.888
Nop9	0.285264	0.395366	1.09844	1.09844	211.07	192.154
Epb41l4b	0.285424	0.395544	0.863687	-1.15783	107.201	124.12
Usp15	0.285703	0.395889	1.0443	1.0443	3045.67	2916.47
Zfp105	0.285758	0.395922	1.23967	1.23967	16.3681	13.2036
Tmem229a	0.285821	0.395967	0.670382	-1.49169	5.09636	7.60216
Wbp1l	0.285914	0.396053	0.85141	-1.17452	1635.81	1921.29
Mthfd1l	0.285953	0.396065	1.29297	1.29297	16.0937	12.447
Pum3	0.286015	0.396109	0.876694	-1.14065	279.955	319.33
Actr5	0.286131	0.396227	1.14792	1.14792	50.892	44.3342
Map1s	0.286239	0.396334	0.9115	-1.09709	105.194	115.407
2810414N06Rik	0.286365	0.396465	1.19901	1.19901	39.3877	32.8502
Pros1	0.286506	0.396618	0.907398	-1.10205	257.957	284.282
Timmdc1	0.286685	0.396823	1.12854	1.12854	409.569	362.919
Apcdd1	0.286967	0.39717	1.20321	1.20321	48.205	40.0636
Itgb1bp2	0.287059	0.397256	1.2055	1.2055	1200.87	996.162
Ggps1	0.287409	0.397698	0.924294	-1.08191	369.084	399.315
Aste1	0.287649	0.397943	0.846977	-1.18067	20.568	24.284
Naa35	0.287641	0.397943	1.06738	1.06738	356.265	333.775
Zfp781	0.287686	0.397952	1.28077	1.28077	12.089	9.43887
Sec61a2	0.287866	0.398139	0.934897	-1.06964	508.763	544.191
Sec23a	0.287883	0.398139	0.938376	-1.06567	1806.66	1925.31
Sin3a	0.288248	0.398601	0.885495	-1.12931	343.57	387.998
Eif4e	0.288289	0.398615	1.09377	1.09377	1349.13	1233.47
Gdpd1	0.288333	0.398634	1.10847	1.10847	83.8212	75.6191
Zfp619	0.288384	0.398661	0.867206	-1.15313	32.5034	37.4806
A630026N12Rik	0.289124	0.399598	1.1497	1.1497	53.5689	46.5938
Rnf6	0.289104	0.399598	0.91223	-1.09622	994.333	1090
Gosr1	0.289305	0.399805	0.930209	-1.07503	404.242	434.571
Fam83g	0.28977	0.400405	0.768386	-1.30143	20.1569	26.2327
Fbxo46	0.289889	0.400527	1.15114	1.15114	36.4154	31.6341
Ap1m1	0.289957	0.400577	0.919529	-1.08751	325.167	353.624
Prdm9	0.29015	0.40079	0.853073	-1.17223	60.8162	71.2907
Id2	0.290172	0.40079	0.852942	-1.17241	33.3248	39.0705
Sf3b4	0.29036	0.401007	1.17772	1.17772	143.069	121.48
Gm16861	0.290706	0.401441	0.765494	-1.30635	8.78511	11.4764
Psme3	0.290795	0.401521	0.921974	-1.08463	897.443	973.393
2310015A10Rik	0.290834	0.401532	1.0896	1.0896	373.99	343.235
Panx1	0.291119	0.401883	1.31628	1.31628	194.657	147.885
Ndufa4l2	0.291205	0.401915	0.880074	-1.13627	70.7532	80.3945
Atxn7l2	0.2912	0.401915	0.872684	-1.14589	94.1612	107.898
Frem2	0.291416	0.402163	0.7785	-1.28452	26.9705	34.6442
Maged1	0.291739	0.402566	1.09618	1.09618	348.458	317.883
Actg1	0.291893	0.402735	1.1448	1.1448	2630.27	2297.58
Gprc5c	0.291949	0.402769	0.828791	-1.20658	493.019	594.865
Cep112	0.292055	0.402872	0.831001	-1.20337	20.5438	24.7217
Pms2	0.292175	0.402995	1.1284	1.1284	77.5394	68.7159
Tor1aip2	0.292215	0.403006	0.944014	-1.05931	1688.67	1788.82
Cnp	0.292406	0.403227	1.11103	1.11103	146.257	131.64
Myh14	0.292611	0.403467	0.815899	-1.22564	1140.67	1398.05
Bcas1	0.292686	0.403526	0.735119	-1.36032	10.2505	13.944
Map3k7cl	0.292785	0.40362	1.25504	1.25504	140.925	112.287
Sdccag8	0.29295	0.403804	1.08972	1.08972	135.021	123.903
Nxpe3	0.293068	0.403924	0.793728	-1.25988	47.2468	59.5252
Thtpa	0.293498	0.404473	0.940785	-1.06294	358.557	381.126
Cenpt	0.293568	0.404527	1.19882	1.19882	24.4194	20.3695
Kcnk5	0.293633	0.404573	1.29967	1.29967	23.7269	18.256
Dcaf6	0.293731	0.404665	1.06722	1.06722	3579.24	3353.8
Twnk	0.293855	0.404792	0.931115	-1.07398	507.234	544.76
Gata2	0.294135	0.405135	0.857119	-1.1667	85.379	99.6116
Adcy5	0.294291	0.405265	0.85677	-1.16717	42.5812	49.6997
Clk1	0.294292	0.405265	1.12232	1.12232	1251.83	1115.39
Mtmr11	0.294336	0.405281	1.09911	1.09911	83.1166	75.622
Tmem231	0.294787	0.405859	0.83951	-1.19117	16.4567	19.6028
Slc35c2	0.294878	0.405941	1.06708	1.06708	276.236	258.872
Capza1	0.294936	0.405969	1.07694	1.07694	607.648	564.236
Dipk1b	0.294961	0.405969	1.3903	1.3903	11.6373	8.37035
Tnfsfm13	0.295016	0.406001	1.55892	1.55892	19.7733	12.684
Zfp30	0.295161	0.406124	1.14067	1.14067	46.2924	40.5836
Csl	0.295168	0.406124	1.1489	1.1489	341.423	297.174
Ints6	0.29521	0.406138	0.910037	-1.09886	142.36	156.433
Acy3	0.29557	0.406504	0.803943	-1.24387	15.3064	19.0391
Cchcr1	0.29557	0.406504	0.849131	-1.17767	20.0005	23.5541
Fam91a1	0.295517	0.406504	0.90464	-1.10541	230.091	254.346
Mpp2	0.295901	0.406916	0.854133	-1.17078	26.3152	30.8093
Tbc1d17	0.295988	0.406992	1.16709	1.16709	757.574	649.114
Fgf11	0.296568	0.407745	1.1809	1.1809	89.7772	76.0241
Cct3	0.296684	0.407862	1.12283	1.12283	1634.29	1455.5
Spata2	0.296787	0.407959	1.07099	1.07099	345.524	322.621
Rgcc	0.296899	0.408071	0.761659	-1.31292	558.977	733.894
Ddx18	0.296997	0.40814	1.12095	1.12095	367.201	327.581
Gli1	0.297013	0.40814	1.18295	1.18295	26.8463	22.6945
Rnf139	0.297305	0.408336	1.08025	1.08025	772.58	715.186
Dok4	0.297197	0.408336	1.1302	1.1302	65.2432	57.7273
Fbxl3	0.297219	0.408336	1.06695	1.06695	1126.41	1055.72
Acot10	0.297314	0.408336	1.12848	1.12848	141.835	125.687
Wdr47	0.297295	0.408336	1.08017	1.08017	103.372	95.7005
Clec4a3	0.297369	0.408367	1.38371	1.38371	30.8523	22.2968
Gm10130	0.297432	0.40841	1.17057	1.17057	30.4555	26.0176
Sf1	0.297526	0.408497	0.861801	-1.16036	1193.69	1385.11
Man1c1	0.297611	0.40857	0.865602	-1.15527	77.1096	89.0821
Rhobtb2	0.297705	0.408656	0.878848	-1.13785	406.256	462.26
Slc9a4	0.297898	0.408877	0.784663	-1.27443	14.075	17.9376
Arid5a	0.298033	0.408978	1.31463	1.31463	214.996	163.542
Stim1	0.298036	0.408978	0.892473	-1.12048	2305.09	2582.81
Gdap1	0.298075	0.408989	0.697	-1.43472	157.703	226.26
Baiap2	0.298283	0.40923	0.833027	-1.20044	38.2275	45.8898
Ky	0.298423	0.409379	0.720715	-1.38751	1956.74	2715
Vamp4	0.298482	0.409417	1.06037	1.06037	257.7	243.029
Gfm2	0.298584	0.409513	0.931395	-1.07366	982.942	1055.34
Tmem47	0.298771	0.409639	0.901827	-1.10886	125.804	139.499
Klhl40	0.298742	0.409639	0.820025	-1.21948	2127.75	2594.74
Gpi1	0.298733	0.409639	1.0842	1.0842	9367.42	8639.93
Elk1	0.299067	0.410001	0.904621	-1.10543	156.46	172.956
Zfr2	0.299268	0.410233	0.824726	-1.21252	19.3003	23.4021
Scn4b	0.299349	0.410301	0.866383	-1.15422	5678.79	6554.59
Igsf10	0.29985	0.410943	0.76503	-1.30714	39.3977	51.4983
Cdc42bpg	0.299888	0.410952	0.902247	-1.10834	142.878	158.358
Wdr83os	0.30036	0.411555	1.12715	1.12715	316.564	280.853
Gm35486	0.300746	0.41204	1.28848	1.28848	16.2441	12.6072
Mospd2	0.301077	0.412449	0.905049	-1.10491	208.405	230.269
Zfyve1	0.301253	0.412647	0.844423	-1.18424	732.686	867.677
Ubl3	0.301385	0.412784	1.07972	1.07972	1911.21	1770.1
Egln3	0.301555	0.412973	1.34457	1.34457	1853.05	1378.18
Cmtm4	0.301695	0.413121	0.902232	-1.10836	168.995	187.308
Ttc39c	0.302059	0.413576	0.812913	-1.23014	28.098	34.5646
Shroom3	0.302177	0.413649	0.763437	-1.30987	23.5029	30.7857
Gm5420	0.302165	0.413649	1.39201	1.39201	9.78129	7.02676
Msr1	0.302248	0.413701	0.726781	-1.37593	21.0225	28.9255
Zfp777	0.302577	0.414109	1.0878	1.0878	292.922	269.279
Eif2b4	0.302767	0.414324	1.1525	1.1525	787.405	683.215
Rap1gap2	0.302893	0.414452	0.880926	-1.13517	75.7637	86.0047
Gm10052	0.302927	0.414455	0.845622	-1.18256	1937.62	2291.36
Arntl2	0.303402	0.415061	1.17023	1.17023	25.9899	22.2093
Entpd2	0.303435	0.415063	1.1019	1.1019	98.7137	89.5847
Msl3	0.303597	0.415235	0.916995	-1.09052	838.206	914.079
Cyren	0.303626	0.415235	1.15694	1.15694	177.174	153.14
Ercc3	0.303675	0.415243	0.924103	-1.08213	220.564	238.679
P2ry13	0.303695	0.415243	0.707055	-1.41432	10.0135	14.1623
Polr3d	0.303762	0.41529	0.898363	-1.11314	276.819	308.137
Sltm	0.303935	0.415482	1.08602	1.08602	760.432	700.199
Spns1	0.304191	0.415787	1.09154	1.09154	381.183	349.215
Gmeb2	0.304505	0.416173	0.912484	-1.09591	201.249	220.551
4921536K21Rik	0.304537	0.416173	0.70651	-1.41541	4.71747	6.67715
Map2k6	0.30462	0.416243	0.783077	-1.27701	137.211	175.22
Coro1a	0.3047	0.416308	1.22897	1.22897	115.898	94.3051
Trim26	0.30484	0.416454	0.936918	-1.06733	271.825	290.127
Cdk18	0.305059	0.416709	1.13453	1.13453	84.1075	74.134
Zfp770	0.305121	0.41675	1.08047	1.08047	475.051	439.669
Alas1	0.305253	0.416868	0.900934	-1.10996	774.312	859.454
Ftsj3	0.305272	0.416868	1.15813	1.15813	928.703	801.899
Cdnf	0.30547	0.417065	0.911679	-1.09688	828.416	908.671
Six2	0.305481	0.417065	1.16831	1.16831	148.255	126.897
Serac1	0.305698	0.417316	0.937438	-1.06674	447.021	476.854
Slc31a1	0.305813	0.41743	1.07253	1.07253	281.767	262.712
4833420G17Rik	0.305881	0.417479	1.06684	1.06684	238.432	223.495
Rap2a	0.306046	0.41766	1.09499	1.09499	109.326	99.8416
4833439L19Rik	0.306249	0.417893	1.07918	1.07918	3439.65	3187.28
Cdc40	0.306341	0.417929	1.11122	1.11122	216.578	194.902
Zscan30	0.306315	0.417929	1.14379	1.14379	37.8039	33.0515
Fbxl14	0.306606	0.418246	0.931692	-1.07332	165.845	178.004
Pthlh	0.306668	0.418275	0.727725	-1.37415	6.81935	9.37078
Arsk	0.306692	0.418275	0.871847	-1.14699	78.2412	89.7419
Rcn1	0.307193	0.418914	1.10916	1.10916	130.82	117.945
C1qc	0.30744	0.419207	1.26482	1.26482	256.168	202.534
Tmem33	0.307777	0.419622	1.08416	1.08416	384.155	354.335
Myf5	0.307863	0.419658	0.822098	-1.2164	22.344	27.1792
2610524H06Rik	0.307869	0.419658	1.4737	1.4737	5.96718	4.04913
Zdhhc14	0.308053	0.419866	1.16274	1.16274	63.7029	54.7867
Stat1	0.30855	0.420453	0.901796	-1.1089	225.481	250.036
Mpzl2	0.308543	0.420453	0.671925	-1.48826	6.18202	9.20046
Mamdc4	0.30881	0.420719	1.18416	1.18416	35.0908	29.6334
Vac14	0.308804	0.420719	0.889362	-1.1244	394.554	443.637
Rnf115	0.308887	0.420779	0.873868	-1.14434	1337.6	1530.67
Rslcan18	0.309045	0.42095	0.848441	-1.17863	32.6817	38.5198
Npc1	0.309522	0.421555	0.737949	-1.35511	1719.96	2330.73
Gm45923	0.309562	0.421566	0.739402	-1.35244	7.49896	10.1419
Pde7a	0.309632	0.421616	0.884607	-1.13045	1978.04	2236.06
Arhgap12	0.309892	0.421925	1.10675	1.10675	392.724	354.843
Rexo1	0.309954	0.421966	0.899945	-1.11118	243.679	270.771
Hic1	0.310113	0.422138	0.81684	-1.22423	74.0549	90.6603
Get1	0.310258	0.422246	0.914991	-1.09291	126.903	138.693
Gng5	0.310228	0.422246	1.15375	1.15375	1140.96	988.908
Dpt	0.310507	0.422496	1.19153	1.19153	627.522	526.653
P2ry2	0.31048	0.422496	0.898367	-1.11313	360.645	401.446
Por	0.310595	0.422571	1.21792	1.21792	429.479	352.632
Cyp39a1	0.310723	0.4227	1.18279	1.18279	105.261	88.9938
Smn1	0.311177	0.423273	1.08691	1.08691	95.7583	88.1014
Acly	0.311349	0.423462	0.900576	-1.1104	280.473	311.437
Abcg1	0.311802	0.424034	0.785138	-1.27366	43.7502	55.723
Fam20a	0.311916	0.424143	0.818281	-1.22207	18.3789	22.4603
Zrsr1	0.312043	0.424272	1.24684	1.24684	748.188	600.066
Pdgfa	0.312133	0.42435	1.13132	1.13132	212.608	187.929
Brox	0.312242	0.424452	1.07446	1.07446	594.187	553.008
Tmem167	0.312291	0.424459	1.14645	1.14645	629.355	548.96
Dok7	0.312312	0.424459	1.14344	1.14344	180.929	158.233
Rgs2	0.312616	0.424826	1.22125	1.22125	113.171	92.6681
Pdxk	0.312786	0.425013	0.897982	-1.11361	187.341	208.625
Cnksr3	0.312977	0.425227	1.19022	1.19022	77.2168	64.876
Abcf3	0.313211	0.425456	1.1167	1.1167	1113.87	997.461
Tarsl2	0.313189	0.425456	1.07578	1.07578	1104.1	1026.32
Igfn1	0.313338	0.425539	1.32314	1.32314	782.427	591.34
Txnrd1	0.313307	0.425539	1.13658	1.13658	1627.68	1432.09
Gfra1	0.313563	0.4258	0.883988	-1.13124	63.2051	71.4999
Gm7607	0.313676	0.425909	1.23776	1.23776	43.3525	35.0249
Slc48a1	0.313873	0.426041	1.11179	1.11179	891.596	801.948
Gstt3	0.313815	0.426041	1.15754	1.15754	35.0255	30.2586
Exoc3l	0.313866	0.426041	1.21167	1.21167	29.1965	24.0961
Phkg1	0.314192	0.426396	1.15756	1.15756	6891.81	5953.75
Bank1	0.3142	0.426396	0.73614	-1.35844	6.44211	8.7512
Olfml3	0.314272	0.426449	0.802934	-1.24543	71.1022	88.553
Dnaaf5	0.314362	0.426526	0.908348	-1.1009	229.113	252.231
Dhx32	0.314437	0.426582	0.879468	-1.13705	885.473	1006.83
Lat2	0.314862	0.427114	1.36741	1.36741	18.7242	13.6931
Nrg4	0.315118	0.427416	1.19619	1.19619	20.5306	17.1634
Hoxc4	0.31523	0.427478	0.894859	-1.11749	41.7099	46.6105
Lmbrd1	0.315214	0.427478	0.957064	-1.04486	764.093	798.371
Penk	0.315526	0.427791	1.14661	1.14661	82.101	71.6035
Arsa	0.31556	0.427791	0.902422	-1.10813	126.362	140.026
Myh3	0.315553	0.427791	0.698768	-1.43109	88.9957	127.361
A930003A15Rik	0.315862	0.428155	1.30069	1.30069	94.0271	72.2903
6330549D23Rik	0.316011	0.428312	0.896855	-1.11501	49.073	54.7167
Antxr2	0.316096	0.428383	0.879279	-1.13729	164.736	187.354
Morn4	0.316513	0.428859	1.12373	1.12373	52.7023	46.8993
Ms4a7	0.316515	0.428859	1.46765	1.46765	21.3404	14.5405
Papolg	0.316642	0.428987	0.886295	-1.12829	95.2049	107.419
Slc39a1	0.316754	0.429094	0.931393	-1.07366	597.535	641.55
Vwa5a	0.316796	0.429106	1.10483	1.10483	706.123	639.125
Impa1	0.317841	0.430431	1.06149	1.06149	279.862	263.65
Prkce	0.317811	0.430431	0.886929	-1.12749	299.415	337.586
Gm7160	0.317925	0.430499	1.37888	1.37888	17.0595	12.372
Xpnpep1	0.318191	0.430769	1.07966	1.07966	394.466	365.362
Gask1a	0.318191	0.430769	1.39617	1.39617	7.04529	5.04616
Hoxa2	0.318324	0.430867	1.29247	1.29247	9.32732	7.21665
Pvt1	0.31833	0.430867	1.14287	1.14287	70.7924	61.9425
Ccdc102a	0.318688	0.431305	1.13484	1.13484	41.0545	36.1764
Ndufa4	0.318776	0.43138	1.2176	1.2176	5215.5	4283.42
Prkra	0.318853	0.431439	1.16794	1.16794	33.6269	28.7917
Atat1	0.31893	0.431498	0.850387	-1.17594	27.135	31.909
E530011L22Rik	0.319106	0.431691	0.81486	-1.2272	12.3962	15.2127
Nusap1	0.319335	0.431954	0.746556	-1.33948	14.5688	19.5147
4921507P07Rik	0.319839	0.432545	1.18923	1.18923	23.5158	19.774
B230307C23Rik	0.319813	0.432545	1.11022	1.11022	119.719	107.834
Aox3	0.319904	0.432589	0.743156	-1.34561	7.22479	9.72177
Sall2	0.320068	0.432765	0.817093	-1.22385	18.3692	22.4812
Gadd45g	0.320123	0.432794	0.759462	-1.31672	349.622	460.355
Trp53i11	0.320196	0.432846	0.83252	-1.20117	50.8506	61.0803
Hadha	0.320229	0.432846	0.919921	-1.08705	4603.35	5004.07
Uckl1os	0.320278	0.432867	1.11189	1.11189	648.036	582.825
Golga1	0.3208	0.433527	0.949998	-1.05263	346.458	364.693
Eml6	0.320971	0.433712	0.855957	-1.16828	24.0962	28.1511
Hspbap1	0.321007	0.433715	1.11209	1.11209	55.8258	50.1989
Gm17586	0.321096	0.433791	0.884328	-1.1308	31.1183	35.1887
Mindy3	0.321264	0.433972	1.08414	1.08414	112.166	103.46
Sergef	0.321336	0.434025	1.22742	1.22742	20.5474	16.7404
Pcf11	0.321473	0.434164	0.902225	-1.10837	492.528	545.904
Lgals12	0.32153	0.434195	1.32659	1.32659	27.2957	20.5758
Gm21992	0.321594	0.434236	1.31153	1.31153	36.9557	28.1775
Pdlim2	0.321752	0.434375	1.1672	1.1672	35.441	30.364
Gucy1b1	0.321764	0.434375	0.907484	-1.10195	122.396	134.874
Tsr2	0.322291	0.435041	1.11315	1.11315	170.531	153.197
Ncbp3	0.322438	0.435194	0.929793	-1.07551	155.91	167.682
Mepce	0.322624	0.43536	1.09943	1.09943	359.299	326.804
Mmp15	0.322629	0.43536	0.836418	-1.19557	198.628	237.475
Idh1	0.322698	0.435407	1.10959	1.10959	329.048	296.548
Mapk8ip3	0.322959	0.435714	0.917611	-1.08979	421.71	459.574
Pdcd4	0.323008	0.435735	0.932458	-1.07243	208.63	223.742
Stx2	0.323142	0.435805	0.927309	-1.07839	138.503	149.36
Myom3	0.323109	0.435805	0.769174	-1.3001	616.991	802.148
1700096K18Rik	0.323161	0.435805	1.16031	1.16031	28.6927	24.7285
Crebrf	0.323282	0.435922	0.879967	-1.13641	455.606	517.754
Slc35a5	0.32344	0.43609	1.09465	1.09465	99.6456	91.0295
Ss18l1	0.323899	0.436662	0.868391	-1.15156	66.1021	76.1203
Gpat3	0.324106	0.436851	1.24326	1.24326	91.2832	73.4227
Sult1a1	0.324085	0.436851	1.15297	1.15297	420.153	364.409
Mynn	0.324508	0.437347	0.922378	-1.08415	263.519	285.695
Dusp7	0.32471	0.437574	1.19155	1.19155	291.419	244.572
Casq1	0.32478	0.437596	1.25331	1.25331	22344.7	17828.6
Akap8	0.32483	0.437596	0.938583	-1.06544	1010.4	1076.51
Lurap1	0.324863	0.437596	1.12917	1.12917	36.305	32.1519
Clstn3	0.324822	0.437596	1.21077	1.21077	10.7028	8.83966
Anxa3	0.324914	0.43762	1.10627	1.10627	199.11	179.982
Ms4a4d	0.324951	0.437624	1.1372	1.1372	119.04	104.678
Dgkd	0.32511	0.43776	0.927737	-1.07789	704	758.836
Dynlt1a	0.325121	0.43776	1.15586	1.15586	73.1295	63.2682
Cog7	0.325337	0.43796	1.0745	1.0745	249.98	232.647
Hectd2os	0.325336	0.43796	1.26533	1.26533	98.3466	77.7238
Chid1	0.325751	0.438472	1.10557	1.10557	124.423	112.542
Cat	0.325815	0.438512	0.870457	-1.14882	1925.29	2211.82
B3gnt2	0.326004	0.43872	0.897539	-1.11416	69.8045	77.7732
LOC115487221	0.326074	0.438768	0.74575	-1.34093	13.1991	17.699
Jpt2	0.326248	0.438957	0.896677	-1.11523	78.0409	87.0335
Ccdc66	0.326328	0.43898	0.914362	-1.09366	179.061	195.831
Il20rb	0.326333	0.43898	0.866538	-1.15402	41.3695	47.7411
Dact3	0.32693	0.439738	1.24262	1.24262	18.8176	15.1435
Caap1	0.327264	0.440141	1.18421	1.18421	26.1073	22.0463
Serping1	0.327998	0.441082	0.895106	-1.11719	1144.54	1278.67
Ap1ar	0.328058	0.441117	0.915053	-1.09283	539.34	589.409
Gm13315	0.328608	0.441642	0.814477	-1.22778	318.626	391.203
Coro6	0.328654	0.441642	1.12287	1.12287	3832.12	3412.79
Pin1rt1	0.328562	0.441642	1.30388	1.30388	15.7235	12.059
Nars	0.328578	0.441642	0.914595	-1.09338	2232.29	2440.74
Bcl2l11	0.328591	0.441642	0.895327	-1.11691	120.921	135.058
Abcd4	0.328645	0.441642	1.09467	1.09467	110.09	100.57
Smpdl3b	0.328717	0.441654	0.822619	-1.21563	11.8461	14.4005
Srsf10	0.328732	0.441654	0.92386	-1.08241	639.458	692.159
Yeats2	0.32892	0.441861	0.916071	-1.09162	115.702	126.303
Tmem159	0.329167	0.442111	1.09725	1.09725	107.468	97.9431
Hbp1	0.329175	0.442111	1.09172	1.09172	2041.59	1870.06
Slu7	0.329399	0.442318	1.09618	1.09618	904.096	824.773
Lrrc42	0.329432	0.442318	1.09893	1.09893	105.868	96.3381
Zfp641	0.329417	0.442318	0.934658	-1.06991	282.467	302.214
Nit1	0.329617	0.442521	1.08043	1.08043	342.284	316.805
Plxdc2	0.329999	0.442988	0.885759	-1.12898	249.878	282.106
Fut8	0.330068	0.443034	0.93062	-1.07455	231.448	248.703
Rbm15b	0.330474	0.443523	0.900893	-1.11001	120.799	134.088
Zfp24	0.330535	0.443523	0.939899	-1.06394	714.758	760.462
Rbak	0.330511	0.443523	0.902716	-1.10777	81.8228	90.6407
Cdkn2c	0.330745	0.443758	1.09482	1.09482	152.507	139.298
Zfp991	0.330975	0.44402	0.791802	-1.26294	32.9626	41.6298
Gabre	0.331176	0.444244	1.35553	1.35553	6.29991	4.64755
Ttc8	0.331606	0.444774	0.888787	-1.12513	65.0621	73.2033
Cox7a1	0.331852	0.445058	1.18396	1.18396	1526.9	1289.65
Msh6	0.331927	0.445112	0.907029	-1.1025	91.2476	100.601
Slc38a7	0.331963	0.445114	1.08335	1.08335	140.153	129.37
Gabra3	0.332104	0.445257	0.770068	-1.29859	8.90649	11.5659
Rbl2	0.332374	0.445572	0.876358	-1.14109	1495.07	1706
Pald1	0.332437	0.445611	0.894536	-1.1179	172.677	193.035
Rnpep	0.332495	0.445642	1.08355	1.08355	223.998	206.725
Krtcap3	0.332829	0.446043	1.23018	1.23018	16.5327	13.4392
Il33	0.333093	0.446351	0.851548	-1.17433	88.1495	103.517
Hsd17b11	0.333132	0.446356	0.908946	-1.10018	115.166	126.702
Ccna2	0.333402	0.446672	1.31886	1.31886	21.0829	15.9857
Hunk	0.33354	0.44681	0.794814	-1.25816	10.2753	12.9279
Zfp40	0.333666	0.446933	0.845421	-1.18284	29.4378	34.8203
Mov10	0.333801	0.447067	0.843759	-1.18517	21.456	25.429
Gtf2h2	0.333882	0.447129	1.07071	1.07071	186.676	174.348
Slc16a12	0.33434	0.44765	0.813681	-1.22898	14.6657	18.0239
Evl	0.334309	0.44765	0.867011	-1.15339	42.3768	48.8769
Nat2	0.33459	0.447938	1.21375	1.21375	15.1404	12.4741
Atg4c	0.334684	0.448017	1.10941	1.10941	134.38	121.127
Edc3	0.334888	0.448164	1.0662	1.0662	228.485	214.298
Pds5b	0.334893	0.448164	0.886149	-1.12848	728.803	822.438
Cdkl3	0.334898	0.448164	1.15313	1.15313	31.5321	27.3448
Slc6a13	0.335006	0.448262	1.33292	1.33292	6.81243	5.11092
Cd53	0.33549	0.448863	0.773831	-1.29227	78.8376	101.88
Vwa1	0.335562	0.448913	1.12402	1.12402	291.109	258.988
Gm42274	0.335629	0.44893	0.85661	-1.16739	32.6754	38.1451
Slc6a8	0.335644	0.44893	0.937778	-1.06635	1662.37	1772.67
Unc45a	0.335695	0.448952	0.931463	-1.07358	124.624	133.794
Dclre1a	0.335828	0.449082	1.117	1.117	59.9523	53.6726
Zfp90	0.335901	0.449134	0.8686	-1.15128	28.9557	33.3361
Casq2	0.335996	0.449214	1.25808	1.25808	744.519	591.791
Etfrf1	0.336411	0.449722	1.0696	1.0696	600.54	561.46
Rbp7	0.336468	0.449752	1.26326	1.26326	32.4377	25.6777
Trmt2b	0.336635	0.449929	1.13918	1.13918	168.768	148.149
Pgf	0.336782	0.450079	0.790018	-1.26579	25.7362	32.5767
Ttyh1	0.337344	0.450783	1.22608	1.22608	28.5884	23.317
Cnpy3	0.337539	0.450996	1.0968	1.0968	144.677	131.908
Flt3l	0.337659	0.45111	1.16873	1.16873	30.9888	26.5149
Creld1	0.338155	0.451726	1.08245	1.08245	553.78	511.599
Spag6	0.338284	0.451852	1.34395	1.34395	7.05492	5.24939
Lrrc58	0.338463	0.452016	0.790399	-1.26518	1698.3	2148.66
Lrrc75a	0.338478	0.452016	1.15012	1.15012	42.236	36.7232
Sco1	0.338609	0.452109	1.10605	1.10605	104.425	94.4121
Ranbp10	0.338617	0.452109	0.910295	-1.09855	844.966	928.233
Bclaf1	0.339014	0.452583	0.844417	-1.18425	1553.22	1839.4
Zfp551	0.339042	0.452583	0.853802	-1.17123	20.1263	23.5725
Cep170b	0.339164	0.452668	0.853501	-1.17164	235.399	275.804
Lzts3	0.339176	0.452668	1.09364	1.09364	61.2512	56.0065
Nup88	0.339383	0.452896	1.06488	1.06488	633.903	595.284
Far2	0.339751	0.453341	0.854117	-1.1708	28.7896	33.7069
Wdr5b	0.340037	0.453581	0.867771	-1.15238	36.9206	42.5465
Smg9	0.340034	0.453581	1.11191	1.11191	231.646	208.331
Ormdl2	0.339995	0.453581	0.836189	-1.1959	20.1419	24.0877
0610030E20Rik	0.340215	0.453772	1.0769	1.0769	468.664	435.196
B3galt1	0.340317	0.453861	0.857243	-1.16653	61.2211	71.4163
Chrnb1	0.340417	0.453902	1.09913	1.09913	767.822	698.571
Zbtb42	0.340393	0.453902	0.864416	-1.15685	25.4553	29.448
A130010J15Rik	0.340592	0.453994	1.11489	1.11489	107.098	96.0613
Cep85l	0.340563	0.453994	0.800165	-1.24974	1641.76	2051.78
Gatd1	0.340532	0.453994	1.10441	1.10441	74.94	67.8552
Vps26a	0.340814	0.454242	1.0551	1.0551	847.922	803.644
Selp	0.341384	0.454956	0.823791	-1.2139	113.634	137.94
Hba-a2	0.34149	0.455049	0.775887	-1.28885	16518.2	21289.4
Hopx	0.341692	0.455272	0.820455	-1.21884	27.0264	32.9408
Bicd2	0.341764	0.455321	0.933834	-1.07085	1037.67	1111.2
Uqcc1	0.342235	0.4559	1.05591	1.05591	1887.28	1787.34
Stard3	0.342766	0.456561	1.09079	1.09079	194.102	177.946
Prom1	0.343075	0.456831	0.883097	-1.13238	90.3303	102.288
Kif19a	0.343053	0.456831	0.783377	-1.27653	10.7157	13.6788
1700008J07Rik	0.34305	0.456831	1.16253	1.16253	32.795	28.21
Foxo6os	0.343137	0.456866	1.28878	1.28878	51.8121	40.2023
Cavin4	0.343208	0.456913	1.06844	1.06844	2945.34	2756.67
Zfp33b	0.343275	0.456956	1.09729	1.09729	86.9868	79.2739
Coq7	0.343394	0.457067	1.19304	1.19304	323.366	271.044
Rxrg	0.343476	0.457128	1.2231	1.2231	693.306	566.842
Gm32817	0.343551	0.457181	0.764459	-1.30811	14.7581	19.3053
Cep76	0.343737	0.457382	0.931368	-1.07369	123.206	132.285
Tfpi	0.343841	0.457473	1.13001	1.13001	66.7114	59.036
Ccdc112	0.343932	0.457546	0.762329	-1.31177	7.07114	9.27571
Naa80	0.344071	0.457685	1.14597	1.14597	255.215	222.707
Lrrc47	0.344583	0.458318	0.863418	-1.15819	533.463	617.85
Sec31b	0.345127	0.458994	0.935317	-1.06916	724.761	774.883
Gm14137	0.34519	0.459031	0.798001	-1.25313	9.15157	11.4681
Msantd4	0.3453	0.45913	1.1106	1.1106	822.723	740.795
Btrc	0.345553	0.459419	0.929501	-1.07585	314.739	338.61
Josd1	0.346059	0.460044	1.07079	1.07079	463.582	432.933
Appl2	0.346279	0.460242	1.09473	1.09473	628.869	574.451
Pspc1	0.34627	0.460242	1.08555	1.08555	144.54	133.149
Tmem69	0.346387	0.460338	0.941165	-1.06251	219.048	232.741
Arhgap10	0.346587	0.460492	0.934187	-1.07045	662.719	709.408
Atic	0.346549	0.460492	0.942951	-1.0605	384.177	407.42
Limd2	0.34661	0.460492	1.18598	1.18598	35.5644	29.9874
Alg3	0.347087	0.461078	0.883758	-1.13153	77.8974	88.1434
Trim68	0.347207	0.46119	1.12657	1.12657	76.7035	68.0856
Dph1	0.347278	0.461237	1.10292	1.10292	72.224	65.4841
Cfl1	0.347337	0.461268	0.887282	-1.12704	588.21	662.934
Amigo2	0.347609	0.461582	0.839649	-1.19097	59.2341	70.5463
Myoz2	0.347948	0.461985	1.2107	1.2107	1737.92	1435.47
Dkc1	0.348001	0.462006	1.0543	1.0543	449.772	426.606
Slc2a4	0.348221	0.462252	1.10644	1.10644	5694.2	5146.4
Litaf	0.348309	0.462321	0.833101	-1.20034	165.323	198.443
Tnfrsf11a	0.348437	0.462443	0.782578	-1.27783	19.317	24.6838
Stk38	0.348622	0.462641	1.04485	1.04485	576.961	552.194
Nolc1	0.34866	0.462644	0.903635	-1.10664	596.078	659.645
Pkdcc	0.348907	0.462924	1.10933	1.10933	838.772	756.104
Idua	0.349132	0.463175	0.914014	-1.09407	240.294	262.9
Nicn1	0.349624	0.46378	0.922961	-1.08347	149.157	161.607
Zfp7	0.349678	0.463803	0.82714	-1.20899	13.1888	15.9451
Cd83	0.3498	0.463917	1.25849	1.25849	11.5806	9.20191
Muc4	0.349881	0.463978	0.751175	-1.33125	15.3139	20.3866
Zfp865	0.350158	0.464249	1.11329	1.11329	240.427	215.961
Rtp4	0.350132	0.464249	1.17464	1.17464	44.6966	38.0514
Zfp788	0.350402	0.464524	0.91675	-1.09081	165.71	180.759
Gpkow	0.350574	0.464693	1.08465	1.08465	379.219	349.624
Morf4l2	0.350601	0.464693	1.06844	1.06844	2542.27	2379.43
Magee1	0.350672	0.464739	1.15388	1.15388	25.1025	21.7548
Map11	0.350814	0.46488	1.10846	1.10846	66.2263	59.7465
Dhrs3	0.351087	0.465194	1.14565	1.14565	364.817	318.438
Galnt11	0.351252	0.465365	1.06812	1.06812	163.581	153.148
Cd200r1	0.351414	0.465531	1.40658	1.40658	11.4586	8.14643
Abcd3	0.351757	0.465938	1.04097	1.04097	1105.38	1061.88
Thg1l	0.351961	0.466161	0.887275	-1.12705	75.3442	84.9164
Retreg1	0.352203	0.466334	1.40834	1.40834	12335	8758.56
Ric8b	0.352237	0.466334	1.05383	1.05383	652.28	618.96
Hdac1	0.352213	0.466334	1.07025	1.07025	133.619	124.848
Rnd2	0.352203	0.466334	1.18839	1.18839	24.3807	20.5158
Grb10	0.352343	0.466427	1.12193	1.12193	944.748	842.071
Mlkl	0.352664	0.466804	0.818465	-1.2218	17.9554	21.9379
Ttc13	0.352703	0.466807	0.93794	-1.06617	308.61	329.03
Tgfbr3l	0.352795	0.466882	0.788242	-1.26865	10.5528	13.3878
Daxx	0.3529	0.466973	1.1652	1.1652	341.184	292.811
Gm15910	0.352975	0.467023	1.40848	1.40848	4.05221	2.877
Yaf2	0.353044	0.467066	0.912148	-1.09631	194.766	213.524
Wdr81	0.353092	0.467082	0.871749	-1.14712	178.814	205.122
Gm15543	0.353443	0.4675	0.773032	-1.29361	18.4395	23.8534
Traf3ip1	0.353575	0.467625	0.927084	-1.07865	98.3671	106.104
Dgcr2	0.353621	0.467638	0.950308	-1.05229	522.254	549.563
Nmrk2	0.353785	0.467748	0.803924	-1.2439	283.65	352.832
Efemp1	0.353813	0.467748	0.869907	-1.14955	107.537	123.619
Faf2	0.353747	0.467748	0.915011	-1.09288	240.389	262.718
Jmjd8	0.353886	0.467798	1.10007	1.10007	194.319	176.642
Sobp	0.354154	0.468103	0.828025	-1.20769	389.523	470.424
Rab8a	0.354203	0.46812	1.05844	1.05844	186.05	175.777
Lrrc41	0.354501	0.468467	1.11541	1.11541	347.967	311.964
Supv3l1	0.354582	0.468476	0.936212	-1.06813	196.684	210.085
Slc22a17	0.35458	0.468476	0.88644	-1.12811	22.2679	25.1206
Rars2	0.354645	0.468513	1.05867	1.05867	216.665	204.657
Tacc2	0.35502	0.468959	0.793275	-1.2606	14841.8	18709.5
Thbs3	0.355172	0.469112	1.15903	1.15903	80.2899	69.2732
5430416N02Rik	0.355312	0.46925	1.23992	1.23992	8.98491	7.24636
Ulk1	0.355392	0.469307	0.850383	-1.17594	1501.8	1766.02
Tpst1	0.355583	0.469391	1.09586	1.09586	86.0359	78.5098
Usp19	0.355526	0.469391	0.949946	-1.05269	2124.6	2236.54
Wsb2	0.355569	0.469391	1.06364	1.06364	1222.36	1149.22
Gk5	0.355601	0.469391	1.14221	1.14221	32.7714	28.6911
Calcoco1	0.355649	0.469405	1.1165	1.1165	1842.06	1649.84
Usp18	0.356172	0.470048	1.22166	1.22166	24.2775	19.8726
B3galnt2	0.356285	0.47015	1.11757	1.11757	2794.05	2500.11
Mxra7	0.356496	0.470379	1.10828	1.10828	122.925	110.915
Sash3	0.356641	0.470523	0.821184	-1.21775	16.7915	20.4479
Chmp4c	0.356738	0.470602	0.734265	-1.36191	4.34729	5.9206
Fcgr3	0.356954	0.470839	1.23754	1.23754	136.59	110.372
Ddit4	0.357162	0.471065	0.604561	-1.65409	852.829	1410.66
Selenok-ps1	0.357238	0.471118	1.25271	1.25271	81.2462	64.8566
Pprc1	0.357759	0.471756	0.873887	-1.14431	323.985	370.74
Igfbp5	0.3578	0.471758	0.722216	-1.38463	4388.45	6076.36
Arhgap25	0.357834	0.471758	0.811622	-1.2321	24.5658	30.2676
Crnkl1	0.358176	0.472112	1.088	1.088	396.495	364.426
Men1	0.358168	0.472112	1.09056	1.09056	109.514	100.419
Sall4	0.358444	0.472417	0.858716	-1.16453	29.2545	34.0677
Stk11ip	0.358482	0.47242	0.840912	-1.18919	261.155	310.562
Rffl	0.358756	0.472704	1.13869	1.13869	230.618	202.528
Mettl14	0.358771	0.472704	1.06519	1.06519	255.694	240.045
Stk40	0.359067	0.473045	0.887524	-1.12673	2432.06	2740.28
Msantd3	0.359168	0.473131	1.07868	1.07868	125.646	116.481
Gbp3	0.359474	0.473474	0.83076	-1.20372	58.4157	70.3159
Samd4b	0.359503	0.473474	0.888815	-1.12509	191.062	214.963
Naaa	0.359559	0.4735	1.10836	1.10836	94.4833	85.246
Ly6c1	0.359779	0.473742	1.11115	1.11115	1572.75	1415.42
Myd88	0.360007	0.473993	1.14857	1.14857	125.049	108.874
Anxa1	0.360108	0.474029	1.14543	1.14543	322.114	281.217
Efcab6	0.360098	0.474029	0.901422	-1.10936	135.027	149.794
Hnrnpr	0.360305	0.474192	0.948194	-1.05464	392.013	413.431
Hspb7	0.360287	0.474192	0.739382	-1.35248	8561.39	11579.1
Wdr6	0.360416	0.47429	1.08694	1.08694	166.982	153.626
Psen1	0.36084	0.474799	0.890989	-1.12235	475.886	534.109
Dhx40	0.361041	0.475016	1.10639	1.10639	387.739	350.456
Dctn4	0.361107	0.475054	0.903963	-1.10624	717.86	794.126
Kank3	0.361511	0.475536	1.10086	1.10086	278.854	253.306
Dynll2	0.361969	0.476091	0.833041	-1.20042	2956.48	3549.02
Scaper	0.36223	0.476353	0.924314	-1.08188	173.92	188.162
Uri1	0.362243	0.476353	1.08071	1.08071	639.676	591.906
Atg4b	0.362504	0.476649	1.07014	1.07014	397.678	371.614
Sart1	0.362766	0.476944	1.11349	1.11349	560.389	503.273
Fndc5	0.362969	0.477163	1.17786	1.17786	676.676	574.498
Vps45	0.363475	0.477778	1.09237	1.09237	94.6051	86.6051
Crk	0.363565	0.477848	1.0641	1.0641	1291.45	1213.66
Atxn2l	0.363952	0.478308	0.901888	-1.10878	900.189	998.115
Dido1	0.364537	0.479029	0.875348	-1.1424	769.978	879.625
Hpse	0.364781	0.479202	0.705234	-1.41797	14.4046	20.4252
Epn2	0.364773	0.479202	0.944402	-1.05887	577.078	611.051
Zfp786	0.364708	0.479202	1.25983	1.25983	9.25885	7.3493
Gm5105	0.36518	0.479678	1.20356	1.20356	31.7101	26.347
Sirt1	0.365629	0.480218	1.0979	1.0979	231.245	210.624
Icam2	0.365763	0.480345	1.10363	1.10363	100.869	91.3975
Pcdhb14	0.365933	0.480471	0.854119	-1.1708	19.0634	22.3193
Tmem254c	0.365899	0.480471	1.20396	1.20396	17.35	14.4108
Top1mt	0.366076	0.48061	1.0867	1.0867	184.437	169.722
Septin10	0.366315	0.480874	0.922541	-1.08396	141.604	153.494
Kctd6	0.366385	0.480917	0.914857	-1.09307	129.492	141.543
Tmem87a	0.366541	0.481074	0.930087	-1.07517	809.915	870.795
Zfp207	0.366633	0.481145	1.10425	1.10425	1323.71	1198.74
Snx1	0.36683	0.481355	1.07427	1.07427	224.077	208.586
Lrrn1	0.366917	0.48142	0.808397	-1.23702	113.003	139.786
Telo2	0.367105	0.481617	0.903556	-1.10674	102.372	113.299
Map3k7	0.367232	0.481735	0.959449	-1.04227	1179.62	1229.48
H3c15	0.36774	0.482353	1.26585	1.26585	20.3448	16.072
Cntrob	0.36797	0.482605	1.13186	1.13186	39.0348	34.4872
Atm	0.368692	0.483503	0.916729	-1.09084	255.603	278.82
Slc38a10	0.368986	0.483839	0.936558	-1.06774	502.506	536.545
Ddx24	0.369285	0.484183	0.891476	-1.12174	1119.27	1255.53
Ccdc8	0.369375	0.484251	1.15228	1.15228	29.0363	25.1991
Dcun1d1	0.369418	0.484258	0.903007	-1.10741	906.635	1004.02
Tm9sf2	0.370115	0.485122	1.05212	1.05212	1496.68	1422.53
Lrpprc	0.370193	0.485176	0.939016	-1.06494	1330.23	1416.62
Gart	0.370325	0.485299	1.07009	1.07009	714.575	667.769
Zfp185	0.370748	0.485804	0.786809	-1.27096	21.4439	27.2542
Rnf170	0.370809	0.485834	1.0722	1.0722	560.008	522.298
Zfp182	0.371648	0.486884	0.885495	-1.12931	64.8505	73.2364
Gatad1	0.37183	0.487073	1.08101	1.08101	672.229	621.854
Stmn1	0.371869	0.487075	1.24046	1.24046	38.7023	31.2
Chac1	0.372053	0.487267	1.29312	1.29312	915.33	707.844
Dclk1	0.372214	0.487428	0.794716	-1.25831	29.0082	36.5014
Ergic2	0.372416	0.487643	1.0515	1.0515	960.56	913.516
Mir3064	0.372532	0.487696	0.692445	-1.44416	10.3222	14.9068
Thy1	0.372531	0.487696	1.24453	1.24453	50.6098	40.6656
Gltp	0.372629	0.487773	0.884782	-1.13022	103.747	117.257
Zfp994	0.372687	0.487799	1.13427	1.13427	101.979	89.9072
Paqr7	0.372881	0.488004	1.18685	1.18685	68.2072	57.4691
H4c9	0.373083	0.488159	1.23471	1.23471	121.279	98.2245
Il17rc	0.373052	0.488159	1.12569	1.12569	41.2339	36.6299
Gm38431	0.373113	0.488159	0.546589	-1.82953	6.02702	11.0266
Tmed7	0.373291	0.488341	0.910518	-1.09828	666.96	732.507
Ccr5	0.373827	0.488993	0.732788	-1.36465	13.6393	18.6129
Gm19299	0.373865	0.488994	0.752237	-1.32937	15.6572	20.8141
Sec23ip	0.37429	0.4895	0.862233	-1.15978	555.72	644.512
Polr1e	0.374429	0.489632	1.09813	1.09813	61.6004	56.0959
Flot2	0.374739	0.489988	1.06074	1.06074	757.5	714.123
Tent4a	0.374804	0.490023	0.92995	-1.07533	131.923	141.861
Rnf40	0.375143	0.490417	0.937473	-1.0667	620.873	662.284
Myot	0.375376	0.490672	1.05769	1.05769	22131.1	20924
Prkcq	0.375489	0.490696	1.05194	1.05194	1443.18	1371.93
Frrs1	0.375509	0.490696	0.789898	-1.26599	22.54	28.5353
Traf1	0.375461	0.490696	1.29693	1.29693	14.9025	11.4905
Syde1	0.375616	0.490737	1.06857	1.06857	101.116	94.6267
1700052K11Rik	0.375615	0.490737	1.1218	1.1218	54.8955	48.9352
Dapk2	0.375669	0.490756	0.892571	-1.12036	174.47	195.469
Nmb	0.375772	0.490841	1.21179	1.21179	22.5707	18.6259
Det1	0.376675	0.491971	0.941165	-1.06251	224.618	238.66
Ociad2	0.376782	0.49206	1.16091	1.16091	624.197	537.678
Ccdc120	0.376901	0.492166	0.770043	-1.29863	6.42936	8.34934
Stx11	0.377115	0.492396	0.744132	-1.34385	11.5761	15.5565
Car7	0.377492	0.492838	0.86456	-1.15666	13.5955	15.7253
Camk2g	0.377536	0.492845	0.949668	-1.053	2736.68	2881.73
Leo1	0.377653	0.492948	0.907699	-1.10169	328.414	361.81
Tcf19	0.3777	0.49296	1.28551	1.28551	8.75532	6.81076
Parp9	0.377814	0.493059	0.913627	-1.09454	123.585	135.268
Hspa14	0.377878	0.493059	1.04676	1.04676	144.054	137.619
Gm11756	0.377891	0.493059	1.38948	1.38948	6.01521	4.32909
Sfn	0.378123	0.493269	0.842562	-1.18686	18.3567	21.7867
Zxdb	0.378128	0.493269	1.12779	1.12779	50.7432	44.9935
Amotl2	0.378662	0.493915	0.895957	-1.11613	352.266	393.173
Zbed3	0.37873	0.493954	1.10155	1.10155	52.4516	47.6164
Ubb	0.378901	0.494128	1.16222	1.16222	25711.6	22122.8
Pyroxd2	0.379017	0.494229	0.801307	-1.24796	13.4766	16.8183
Neurl3	0.379269	0.494506	1.23381	1.23381	53.7872	43.5944
Fsd1l	0.379788	0.495133	0.839023	-1.19186	116.136	138.418
Htr7	0.379938	0.495244	0.848524	-1.17852	15.973	18.8245
9330159M07Rik	0.37995	0.495244	0.887834	-1.12634	99.7017	112.298
Tmem30a	0.380356	0.495724	1.06877	1.06877	2155.32	2016.64
Txndc12	0.380509	0.495873	1.10338	1.10338	119.567	108.364
Snhg11	0.380578	0.495913	0.786029	-1.27222	8.71935	11.0929
Txnl1	0.3807	0.496021	1.13854	1.13854	1571.17	1379.98
Btbd2	0.380786	0.496034	1.06221	1.06221	390.48	367.611
Ranbp9	0.380757	0.496034	1.22967	1.22967	1462.01	1188.95
Gm11696	0.380944	0.496189	1.22517	1.22517	14.9164	12.1749
1700095B10Rik	0.380983	0.49619	0.804097	-1.24363	27.199	33.8255
Ndor1	0.381065	0.496247	1.11776	1.11776	206.216	184.491
Rnf26	0.381207	0.496381	1.12607	1.12607	45.1862	40.1275
Dffa	0.381425	0.496615	1.08992	1.08992	686.714	630.06
Pld2	0.381554	0.496733	1.13954	1.13954	193.778	170.05
AI854703	0.381789	0.496989	1.15477	1.15477	29.0659	25.1703
Tia1	0.381847	0.497014	0.92957	-1.07577	415.321	446.788
Ccdc166	0.382099	0.497292	1.24536	1.24536	9.76829	7.84373
Grb14	0.382192	0.497363	1.18423	1.18423	75.8893	64.0829
Rtkn	0.38245	0.497648	1.10036	1.10036	178.634	162.342
Gnl1	0.382524	0.497694	1.07068	1.07068	362.107	338.202
Uts2r	0.382725	0.497906	1.17089	1.17089	23.5058	20.0751
Eno1b	0.382771	0.497915	1.08816	1.08816	502.878	462.137
Slc11a1	0.383	0.498163	1.25295	1.25295	55.5235	44.3143
Tmem88	0.383152	0.49831	1.12521	1.12521	108.946	96.823
Klhl22	0.383393	0.498573	1.09415	1.09415	629.644	575.462
Cdk16	0.38344	0.498585	1.05391	1.05391	2047.84	1943.1
Cd300lb	0.38363	0.49878	0.74581	-1.34082	18.6056	24.9469
C1qa	0.383785	0.498932	1.22411	1.22411	272.016	222.215
Ugdh	0.383853	0.49897	0.882179	-1.13356	93.5254	106.016
Ms4a4a	0.384274	0.499467	0.721402	-1.38619	23.8232	33.0234
Mks1	0.384794	0.500092	0.872275	-1.14643	41.6002	47.6916
Gm35607	0.384844	0.500107	1.2128	1.2128	22.7942	18.7947
Cpxm1	0.384923	0.500143	1.31042	1.31042	69.2237	52.8257
Gpd2	0.384949	0.500143	1.10898	1.10898	3752.25	3383.5
Pm20d2	0.385027	0.500194	1.12126	1.12126	1851.12	1650.92
Dym	0.385546	0.500717	0.9087	-1.10047	1659.85	1826.62
Tsc22d4	0.385499	0.500717	0.922327	-1.08421	298.497	323.634
Cog2	0.385535	0.500717	1.07539	1.07539	255.922	237.981
Ldhb	0.385923	0.501155	1.2134	1.2134	1920.73	1582.94
Afmid	0.385991	0.501194	1.10264	1.10264	66.6941	60.4859
Ckb	0.38606	0.501233	1.18166	1.18166	40.5513	34.3172
Slc9a3r2	0.386645	0.501942	1.12232	1.12232	440.732	392.697
Gpatch1	0.387029	0.502389	1.22273	1.22273	300.275	245.577
Apol6	0.387151	0.502497	0.807665	-1.23814	300.705	372.313
Ell2	0.387474	0.502866	0.905803	-1.10399	373.835	412.711
Sh3bgr	0.387522	0.502878	1.13779	1.13779	6416.49	5639.44
Tgif1	0.387631	0.502969	1.38373	1.38373	287.002	207.412
Ppp1r14bl	0.387709	0.503019	0.799617	-1.2506	15.9805	19.9852
Fah	0.38786	0.503164	1.16182	1.16182	38.8252	33.4174
Fzd1	0.387989	0.503192	0.837387	-1.19419	33.0752	39.4981
Leprot	0.387946	0.503192	0.910523	-1.09827	193.706	212.742
Dzip1l	0.387998	0.503192	1.14341	1.14341	29.436	25.7441
Tmem191c	0.38827	0.503494	1.25884	1.25884	7.81025	6.2043
Cd300a	0.388578	0.503843	1.28722	1.28722	36.6375	28.4624
Rom1	0.388865	0.504164	1.10244	1.10244	71.0455	64.4437
Rims4	0.38924	0.504498	1.17917	1.17917	79.8586	67.7247
Suv39h1	0.389211	0.504498	1.07292	1.07292	93.5487	87.1907
Pim2	0.3892	0.504498	0.881486	-1.13445	26.0143	29.5118
Nr4a3	0.389783	0.505151	0.676605	-1.47797	186.192	275.185
Dcp1b	0.389997	0.505377	0.908822	-1.10033	64.2289	70.6727
AU020206	0.390474	0.505893	1.17762	1.17762	31.8218	27.0222
Lrfn4	0.390443	0.505893	1.17899	1.17899	39.5981	33.5865
Lpcat2	0.390571	0.505969	0.766038	-1.30542	11.1438	14.5473
Tmem65	0.39074	0.506091	0.917202	-1.09027	1681.58	1833.39
Srsf11	0.390744	0.506091	1.08217	1.08217	891.627	823.926
Slc1a5	0.390867	0.506199	1.09435	1.09435	354.176	323.641
Med21	0.391085	0.506429	1.13431	1.13431	375.299	330.861
Surf6	0.391123	0.506429	1.07046	1.07046	132.189	123.488
Prdm15	0.391759	0.507163	0.93159	-1.07343	176.323	189.271
Proz	0.391768	0.507163	1.16908	1.16908	17.9811	15.3806
Fam133b	0.392007	0.507385	1.07682	1.07682	165.645	153.828
Il4i1	0.392018	0.507385	1.28601	1.28601	36.3576	28.2717
Cybc1	0.392098	0.507438	1.08949	1.08949	99.9211	91.7136
Esco1	0.39237	0.507687	1.09378	1.09378	266.294	243.462
Lamp3	0.39235	0.507687	1.11246	1.11246	44.9778	40.431
Cxcl13	0.392736	0.50811	1.32584	1.32584	42.9795	32.4169
Pramel12	0.392883	0.508248	0.932579	-1.0723	177.189	189.999
Hoxa7	0.392948	0.508282	0.932621	-1.07225	56.4067	60.4819
Gng2	0.393268	0.508593	1.15149	1.15149	107.687	93.5198
C1s1	0.393257	0.508593	0.914439	-1.09357	680.778	744.477
Gsap	0.393355	0.508655	0.841656	-1.18813	17.9979	21.384
Col27a1	0.393494	0.508784	0.835004	-1.1976	27.1805	32.5513
Naf1	0.393548	0.508803	0.897118	-1.11468	57.5173	64.1134
Cept1	0.393711	0.508963	1.07964	1.07964	439.655	407.224
Prcp	0.394046	0.509345	0.887115	-1.12725	120.589	135.934
Enpp1	0.394768	0.510196	0.86444	-1.15682	45.7951	52.9766
H3c14	0.394784	0.510196	1.30783	1.30783	6.86086	5.246
Pus7l	0.395105	0.51056	1.10886	1.10886	39.1312	35.2894
Abce1	0.395347	0.510821	0.93758	-1.06658	1531.69	1633.67
Zfp947	0.39552	0.510994	1.25169	1.25169	11.6688	9.32247
1700012D14Rik	0.395673	0.511089	0.800937	-1.24854	6.04672	7.54956
Gm14321	0.395646	0.511089	1.31502	1.31502	9.73591	7.40363
Zhx2	0.395806	0.51121	0.930302	-1.07492	463.689	498.429
Pde1b	0.39595	0.511345	0.871139	-1.14792	21.9408	25.1863
Mmut	0.396549	0.512066	0.939569	-1.06432	1088.58	1158.6
Il12a	0.396928	0.512474	0.860892	-1.16159	45.3579	52.6871
Msl3l2	0.396944	0.512474	1.23884	1.23884	9.17754	7.40815
Pdlim3	0.397098	0.512622	0.87349	-1.14483	11735	13434.6
Ftl1	0.397345	0.512889	1.1664	1.1664	3670.45	3146.81
Rbpms2	0.397429	0.512947	0.865082	-1.15596	20.1509	23.2936
Rnf157	0.397619	0.51314	0.871566	-1.14736	192.895	221.32
Ppat	0.398109	0.51367	0.893359	-1.11937	386.202	432.303
Tmem106a	0.398108	0.51367	0.816716	-1.22442	43.4659	53.2203
Map2k3	0.398254	0.513806	1.08203	1.08203	2436.73	2252.01
Ero1b	0.398386	0.513924	0.907166	-1.10233	36.6837	40.4377
Tigd4	0.398929	0.51442	0.878078	-1.13885	225.671	257.005
Trim14	0.398821	0.51442	0.826407	-1.21006	15.6096	18.8884
Esr1	0.398887	0.51442	0.890668	-1.12275	451.971	507.452
Ncam1	0.398908	0.51442	0.903942	-1.10627	111.967	123.865
Mboat7	0.399427	0.514988	0.93143	-1.07362	123.948	133.073
Srgn	0.39945	0.514988	1.10682	1.10682	247.575	223.681
Arrdc1	0.399904	0.515521	1.12365	1.12365	54.9291	48.8846
Gm20604	0.400105	0.515729	1.24454	1.24454	57.263	46.0113
Usp30	0.400238	0.515849	1.07598	1.07598	137.148	127.464
Tars	0.400449	0.51607	0.938572	-1.06545	916.074	976.03
Capn3	0.400708	0.516352	1.07873	1.07873	2395.24	2220.43
BC048403	0.40102	0.516702	0.851133	-1.1749	32.0848	37.6966
Gabarapl1	0.401065	0.516708	1.20391	1.20391	1479.01	1228.5
Sema4c	0.401157	0.516775	0.840522	-1.18974	147.894	175.955
Gm15760	0.401523	0.517195	0.841972	-1.18769	18.3738	21.8224
Dll1	0.401606	0.517199	0.848429	-1.17865	100.189	118.088
Pik3ap1	0.401593	0.517199	0.768249	-1.30166	22.3141	29.0454
Myl10	0.401763	0.517349	1.34493	1.34493	36.5144	27.1497
Sigmar1	0.401905	0.517481	1.09446	1.09446	76.6866	70.0681
Baz1a	0.402017	0.517573	0.889696	-1.12398	94.6751	106.413
Zfp935	0.402107	0.517636	1.08412	1.08412	87.8404	81.0247
Cyp2e1	0.402147	0.517637	1.27668	1.27668	200.051	156.697
Bgn	0.402486	0.518022	0.822824	-1.21533	661.217	803.595
Hnrnpl	0.40262	0.518142	0.934841	-1.0697	609.542	652.027
Mss51	0.402696	0.518189	1.20135	1.20135	1170.16	974.041
Tmx3	0.40277	0.518231	0.933265	-1.07151	432.186	463.09
Rbm22	0.402957	0.518421	1.06698	1.06698	259.802	243.493
Nedd4l	0.403535	0.519112	1.07715	1.07715	442.982	411.252
Mcph1	0.403594	0.519137	0.919491	-1.08756	91.104	99.0809
Clec10a	0.403999	0.519606	1.21205	1.21205	113.135	93.3416
Ppp3cb	0.40404	0.519607	0.948795	-1.05397	4199.32	4425.95
Gm9222	0.404223	0.51979	1.13944	1.13944	40.0897	35.1836
Gja4	0.404296	0.519832	1.11162	1.11162	77.9004	70.0785
Tut1	0.404636	0.520218	1.12568	1.12568	203.056	180.385
Klhdc3	0.404769	0.520336	1.07824	1.07824	1208.41	1120.72
Pgap3	0.405015	0.5206	0.917457	-1.08997	35.0011	38.1501
Gm1943	0.405988	0.5218	0.850823	-1.17533	25.0153	29.4013
Tnip2	0.406262	0.522099	0.898451	-1.11303	91.4423	101.778
Slc2a12	0.406375	0.522193	0.871716	-1.14716	143.366	164.465
Gm2026	0.406984	0.522924	1.24889	1.24889	13.342	10.6831
Hspa8	0.407469	0.523494	0.924575	-1.08158	22994.5	24870.3
Asb10	0.407819	0.523892	0.901117	-1.10973	1226.24	1360.81
C2	0.407876	0.523912	0.858454	-1.16488	27.5015	32.0361
Slc46a3	0.408311	0.524368	0.946469	-1.05656	161.734	170.881
Rb1cc1	0.40829	0.524368	0.90277	-1.1077	1875.57	2077.57
Lsmem1	0.408565	0.524641	1.20891	1.20891	411.751	340.598
Gdpgp1	0.408677	0.524732	1.12305	1.12305	19.9593	17.7724
Ddb2	0.408772	0.524802	1.14748	1.14748	56.687	49.4012
4930556G01Rik	0.409067	0.525129	0.760902	-1.31423	5.02766	6.6075
Zfand4	0.409132	0.52516	0.813514	-1.22923	11.7408	14.4322
Apobr	0.409293	0.525315	0.816951	-1.22406	34.8314	42.6358
Efemp2	0.409351	0.525337	1.16059	1.16059	60.7595	52.3521
Parp10	0.409524	0.525505	0.911735	-1.09681	73.9116	81.067
Mnat1	0.409564	0.525505	1.06407	1.06407	223.435	209.981
Cdc7	0.409607	0.525508	1.24738	1.24738	12.3964	9.93794
Milr1	0.409946	0.525891	1.29277	1.29277	10.1634	7.86169
Trim43c	0.410016	0.525928	0.765019	-1.30716	11.0246	14.4109
Utp18	0.410408	0.526379	1.08425	1.08425	103.092	95.0821
Barx2	0.410598	0.52657	1.19953	1.19953	81.8409	68.2276
2810002D19Rik	0.41083	0.526816	0.890726	-1.12268	45.8229	51.4445
Ssbp2	0.410936	0.526899	0.89336	-1.11937	143.091	160.172
Dhh	0.41107	0.527018	0.821185	-1.21775	26.4152	32.1671
Lrrc29	0.411322	0.527289	1.21747	1.21747	17.1827	14.1135
Gdnf	0.411812	0.527865	0.798512	-1.25233	8.94569	11.203
Rpn1	0.412027	0.528087	1.04138	1.04138	863.931	829.601
Ehhadh	0.412206	0.528264	1.07224	1.07224	93.4525	87.1566
Topors	0.412387	0.528443	0.922734	-1.08374	229.83	249.075
Ecpas	0.412463	0.528488	0.92687	-1.0789	6630.72	7153.88
Tk2	0.412712	0.528755	1.11223	1.11223	99.5775	89.5292
Cox18	0.412849	0.528878	1.10696	1.10696	62.7687	56.7036
A230103J11Rik	0.4131	0.529147	0.880343	-1.13592	24.8559	28.2343
Tmem170	0.413273	0.529316	0.896331	-1.11566	27.493	30.6728
Lrba	0.413444	0.529483	0.892336	-1.12065	903.237	1012.22
Lars	0.41384	0.529913	0.915249	-1.0926	907.395	991.419
Lrmda	0.413863	0.529913	1.17316	1.17316	16.2082	13.8158
Poc1a	0.414103	0.530169	0.839447	-1.19126	15.0317	17.9067
Nckipsd	0.414353	0.530436	0.935471	-1.06898	88.5499	94.658
Stx12	0.414775	0.530923	1.04225	1.04225	707.112	678.447
Ppp1r10	0.414865	0.530986	0.888529	-1.12546	253.812	285.654
Zfp493	0.415069	0.531195	1.14962	1.14962	50.4474	43.8817
Zfyve28	0.415166	0.531266	1.20437	1.20437	13.8931	11.5356
Gm14295	0.415255	0.531275	0.919402	-1.08766	88.1135	95.8378
Dupd1	0.415255	0.531275	1.29986	1.29986	160.825	123.725
Lgr4	0.415639	0.531664	0.902277	-1.10831	466.317	516.823
Ccdc136	0.415642	0.531664	1.1571	1.1571	188.231	162.674
Ogfod3	0.415718	0.531708	1.10202	1.10202	122.071	110.77
Taf4b	0.416197	0.532268	0.887636	-1.12659	60.5107	68.1707
Reep5	0.416304	0.532312	1.04795	1.04795	1850.35	1765.68
Zfp763	0.416338	0.532312	1.15764	1.15764	40.4098	34.9069
Lipa	0.416397	0.532312	0.866201	-1.15447	155.435	179.445
Pitx2	0.416379	0.532312	1.18214	1.18214	59.5761	50.3968
Cdca3	0.416644	0.532576	1.30023	1.30023	9.26161	7.12307
Glipr2	0.416768	0.532681	1.17993	1.17993	56.6044	47.9728
Ypel5	0.416856	0.532741	1.0814	1.0814	701.058	648.286
Pikfyve	0.417	0.532872	0.919868	-1.08711	185.201	201.334
Msh2	0.417427	0.533365	1.08746	1.08746	219.878	202.195
Bysl	0.417723	0.533691	0.942183	-1.06136	410.356	435.538
Otulinl	0.41779	0.533723	1.28435	1.28435	22.5122	17.5282
Olfml1	0.418133	0.534099	0.855628	-1.16873	23.1696	27.0791
Gm13238	0.418167	0.534099	1.14119	1.14119	18.7921	16.4671
Lrrc39	0.418276	0.534185	1.11169	1.11169	1194.31	1074.32
Dtx2	0.418509	0.534399	1.09215	1.09215	121.421	111.177
Kbtbd2	0.418526	0.534399	0.952504	-1.04986	338.707	355.597
Sap18	0.418762	0.534647	1.06266	1.06266	299.153	281.513
Zdhhc4	0.418823	0.534672	1.05887	1.05887	234.52	221.482
Srpx	0.418973	0.53481	1.13427	1.13427	98.4444	86.7912
Tcf3	0.41964	0.53551	1.08509	1.08509	223.042	205.551
Tesk2	0.419645	0.53551	1.12611	1.12611	31.2025	27.7081
Abhd13	0.4196	0.53551	1.04988	1.04988	245.759	234.083
Csnk1e	0.4198	0.535654	1.08042	1.08042	824.243	762.893
Nek3	0.419916	0.535696	1.15896	1.15896	78.3803	67.6299
Tfcp2	0.419894	0.535696	0.938284	-1.06578	148.072	157.811
Psmd8	0.420126	0.535911	1.1504	1.1504	5010.11	4355.1
Sod2	0.420395	0.536108	0.93305	-1.07175	2777.39	2976.67
Pex12	0.420405	0.536108	1.0863	1.0863	268.384	247.063
Rhog	0.420392	0.536108	0.914761	-1.09318	132.588	144.943
H2-Q7	0.420663	0.53633	1.18911	1.18911	31.8458	26.7812
D3Ertd751e	0.420649	0.53633	1.11221	1.11221	91.0358	81.8514
Gm13861	0.42074	0.536377	0.770807	-1.29734	5.20755	6.75596
Gpr35	0.420808	0.53641	0.753747	-1.32671	10.3828	13.7749
Mmp19	0.421016	0.536622	0.930829	-1.07431	47.3682	50.8882
Plag1	0.421075	0.536644	0.797923	-1.25325	7.23722	9.07007
Sidt2	0.421235	0.536795	0.856643	-1.16735	1332.16	1555.09
Ddx42	0.421365	0.536907	0.932609	-1.07226	748.11	802.169
Sesn2	0.421592	0.536985	0.866703	-1.1538	27.7237	31.9875
Sema4d	0.421579	0.536985	0.919802	-1.08719	1121.37	1219.14
Dnajb5	0.421496	0.536985	0.903985	-1.10621	2150.28	2378.67
Ptpn22	0.421523	0.536985	0.814707	-1.22743	12.0333	14.7701
Zbtb26	0.421851	0.537261	0.894508	-1.11793	118.077	132.003
Ifi204	0.422	0.537397	0.848524	-1.17852	114.861	135.366
Inpp5a	0.422123	0.537437	0.945911	-1.05718	1162.1	1228.56
Tmsb15l	0.422082	0.537437	1.34362	1.34362	13.9866	10.4097
0610040B10Rik	0.422167	0.537437	1.17657	1.17657	20.1207	17.1011
Fam189a2	0.422198	0.537437	1.08758	1.08758	306.374	281.702
Rab2b	0.422384	0.537521	0.91551	-1.09229	58.4731	63.8694
Gm45351	0.422313	0.537521	0.782288	-1.2783	8.57036	10.9555
0610043K17Rik	0.422389	0.537521	0.804674	-1.24274	9.88392	12.2831
Slc25a46	0.422982	0.538224	0.951333	-1.05116	860.043	904.039
Naa60	0.423273	0.53854	0.951223	-1.05128	488.969	514.042
Senp5	0.423538	0.538824	0.918956	-1.08819	417.599	454.428
Cep95	0.424001	0.53936	1.07406	1.07406	111.694	103.993
Kat7	0.424757	0.540268	0.918571	-1.08865	445.054	484.507
Aatf	0.424873	0.540318	0.904455	-1.10564	175.726	194.29
Afap1l1	0.424885	0.540318	1.07093	1.07093	910.677	850.359
Mkln1os	0.424942	0.540318	1.19906	1.19906	7.80991	6.51338
Selenop	0.425005	0.540318	1.08576	1.08576	3336.24	3072.74
Asap3	0.424966	0.540318	0.903403	-1.10693	63.8802	70.7106
Sppl2b	0.425048	0.540319	1.06993	1.06993	168.217	157.222
Ddx39b	0.425161	0.54041	1.04997	1.04997	1005.81	957.95
AB124611	0.425505	0.540794	1.28124	1.28124	22.8829	17.86
Stk38l	0.426075	0.541464	1.0591	1.0591	195.208	184.314
Nop14	0.426266	0.5416	0.883233	-1.1322	507.554	574.655
Septin5	0.426238	0.5416	0.879362	-1.13719	26.4113	30.0346
Neurl1a	0.426426	0.54175	0.915199	-1.09266	1733.21	1893.81
D030028A08Rik	0.426569	0.541879	0.848719	-1.17825	15.1111	17.8046
Kbtbd12	0.426794	0.542006	0.938163	-1.06591	586.26	624.903
Cd82	0.426774	0.542006	1.19176	1.19176	198.39	166.467
Ccnd3	0.426795	0.542006	0.922471	-1.08404	151.503	164.236
Slc25a45	0.427023	0.542242	1.10932	1.10932	47.0777	42.4384
Dcbld1	0.42722	0.542438	0.89088	-1.12249	41.0167	46.0407
Aars2	0.42752	0.542712	1.06751	1.06751	261.565	245.022
Snapc3	0.427501	0.542712	1.06859	1.06859	149.41	139.819
Fam124a	0.427579	0.542733	0.893468	-1.11923	74.3653	83.2322
Agfg2	0.427683	0.542754	0.889778	-1.12388	63.4386	71.2971
Larp6	0.427722	0.542754	1.15633	1.15633	22.5192	19.4746
Ift46	0.427642	0.542754	1.05904	1.05904	120.495	113.778
Pid1	0.427868	0.542887	0.891956	-1.12113	87.0762	97.6239
Thra	0.428205	0.543261	0.955832	-1.04621	750.277	784.946
Bcl3	0.428416	0.543475	1.17915	1.17915	28.5269	24.1927
Dync2h1	0.428516	0.543548	0.899542	-1.11168	36.9157	41.0383
Ptgr2	0.428706	0.543736	1.11337	1.11337	837.925	752.605
Cyp4f16	0.4288	0.543802	1.17688	1.17688	20.9828	17.8292
Cul4a	0.428979	0.543975	1.03926	1.03926	1827.1	1758.07
Fn3krp	0.42916	0.544117	0.917793	-1.08957	69.3859	75.6008
Fam131b	0.429217	0.544117	0.822031	-1.2165	8.63712	10.507
Hacd4	0.429192	0.544117	0.855113	-1.16944	51.3218	60.0176
E130201H02Rik	0.429356	0.544239	1.27362	1.27362	37.8124	29.6889
Pfas	0.42944	0.544292	0.891949	-1.12114	348.794	391.046
C2cd5	0.429661	0.544519	1.07983	1.07983	136.963	126.838
Zfp385b	0.429881	0.544744	0.823381	-1.2145	19.5255	23.7137
B4gat1	0.429944	0.54476	1.05589	1.05589	266.394	252.293
AW209491	0.429978	0.54476	1.06407	1.06407	216.719	203.67
Cabyr	0.430089	0.544847	1.25429	1.25429	7.74804	6.17725
Dhx30	0.430255	0.545003	1.06739	1.06739	480.232	449.911
Plekho1	0.430343	0.545061	0.898075	-1.11349	144.372	160.757
Tmem209	0.430426	0.545113	0.94648	-1.05655	264.754	279.725
2310015D24Rik	0.430502	0.545156	1.1696	1.1696	187.473	160.288
Zfp273	0.43061	0.545239	1.16905	1.16905	33.0673	28.2857
Adamts6	0.43072	0.545272	0.8558	-1.1685	26.5016	30.967
Katnb1	0.430683	0.545272	0.929857	-1.07543	91.9077	98.8407
Smg8	0.43098	0.545547	1.09829	1.09829	201.427	183.401
Vipr2	0.431538	0.54615	0.821382	-1.21746	10.5249	12.8137
Mrtfa	0.431541	0.54615	0.849301	-1.17744	229.269	269.95
Tuba1a	0.432	0.546678	1.1008	1.1008	457.255	415.385
Yy1	0.43222	0.546837	0.931443	-1.0736	879.982	944.752
Trim34a	0.432249	0.546837	0.894636	-1.11777	47.8683	53.5059
Gm4841	0.432254	0.546837	1.27394	1.27394	566.544	444.719
Ano10	0.432666	0.547305	1.05142	1.05142	588.732	559.939
H2-Q6	0.432726	0.547327	1.15031	1.15031	86.5168	75.2115
Igfbp4	0.432843	0.547422	1.08704	1.08704	784.076	721.297
Dolpp1	0.433079	0.547667	1.05635	1.05635	141.2	133.667
Cdc14a	0.433133	0.547682	1.19423	1.19423	398.519	333.705
Lyrm9	0.433334	0.547882	1.12397	1.12397	210.46	187.247
Mta1	0.43342	0.547936	0.924467	-1.0817	461.549	499.26
Zfp879	0.433541	0.548035	1.139	1.139	33.4032	29.3268
Dnajb2	0.433674	0.548149	1.11257	1.11257	2020.59	1816.15
Dgkz	0.434162	0.548713	1.07672	1.07672	1146.21	1064.53
Tmem120b	0.434556	0.549157	1.07423	1.07423	126.471	117.732
Gnai3	0.434796	0.549406	0.93908	-1.06487	354.06	377.029
Capn7	0.434845	0.549414	0.967134	-1.03398	911.905	942.895
Gla	0.435517	0.550209	1.12727	1.12727	42.2774	37.5043
Rbsn	0.435794	0.550505	0.955995	-1.04603	417.502	436.72
Coq8a	0.436014	0.550729	1.10991	1.10991	10128.3	9125.31
Zfp821	0.436195	0.550905	1.09204	1.09204	63.5567	58.2002
Arl4c	0.436323	0.550959	0.801636	-1.24745	13.4162	16.7361
Pclo	0.436307	0.550959	1.21429	1.21429	10.3146	8.49429
Sema5a	0.436524	0.551158	0.840563	-1.18968	89.9117	106.966
Tmem39a	0.436677	0.551243	0.896547	-1.11539	148.267	165.376
Loxl3	0.436665	0.551243	1.15656	1.15656	62.5304	54.0657
Xrcc5	0.436753	0.551285	1.1821	1.1821	490.211	414.694
Il10ra	0.436991	0.551531	0.817405	-1.22338	35.6053	43.5589
Mettl8	0.437351	0.551932	1.07492	1.07492	84.6724	78.7708
Gpr153	0.437484	0.552045	0.906265	-1.10343	70.9246	78.2603
Mia2	0.437678	0.552237	1.076	1.076	1074.78	998.861
Nek5	0.438265	0.552924	1.21863	1.21863	15.3159	12.5682
Atp1b2	0.438381	0.553015	0.876237	-1.14124	2983.43	3404.81
Vstm4	0.439094	0.55386	1.14401	1.14401	27.1649	23.7454
4921533I20Rik	0.439168	0.5539	0.842961	-1.18629	7.65543	9.08159
Cd55os	0.439374	0.554105	0.856627	-1.16737	135.294	157.938
Ccr1	0.439756	0.554533	0.789119	-1.26724	35.427	44.8943
Sdad1	0.440352	0.55523	0.898073	-1.1135	640.028	712.669
Ncoa5	0.441067	0.555914	1.0596	1.0596	258.447	243.911
Ireb2	0.441053	0.555914	0.939303	-1.06462	661.942	704.716
Ppwd1	0.441029	0.555914	0.939335	-1.06458	99.772	106.216
Mmp14	0.441058	0.555914	1.15331	1.15331	267.332	231.795
Tomm70a	0.441209	0.556039	1.05361	1.05361	1332.5	1264.7
Arhgef25	0.441575	0.556446	0.945044	-1.05815	159.14	168.394
Rwdd2b	0.441704	0.556554	1.1325	1.1325	39.9473	35.2736
Trim13	0.441828	0.556655	1.1413	1.1413	126.84	111.136
Zc3h11a	0.442013	0.556835	0.948078	-1.05477	2137.81	2254.89
Zfp384	0.44214	0.556853	0.929156	-1.07625	476.518	512.85
Nemf	0.442095	0.556853	1.06519	1.06519	652.833	612.877
Pitpnc1	0.442157	0.556853	0.889124	-1.1247	852.643	958.97
Gm45972	0.442488	0.557161	1.20131	1.20131	11.2518	9.36628
Fbxo33	0.442463	0.557161	1.08788	1.08788	50.5061	46.4261
Dpp6	0.442557	0.557193	0.80828	-1.23719	7.41697	9.17624
Gpr157	0.442968	0.557657	0.891386	-1.12185	1072.11	1202.74
Ranbp6	0.443058	0.557715	1.05961	1.05961	272.381	257.057
Gen1	0.443246	0.557897	1.13984	1.13984	31.3763	27.527
Plac8	0.443405	0.558042	1.20407	1.20407	42.5647	35.3507
Stx1a	0.443603	0.558238	1.14987	1.14987	17.6928	15.3868
Fabp4	0.443672	0.558269	1.11927	1.11927	3588.19	3205.83
Cpsf2	0.443772	0.558342	1.03812	1.03812	479.37	461.769
Abhd17c	0.443916	0.558468	1.07245	1.07245	110.203	102.759
Retsat	0.444175	0.55874	0.925305	-1.08072	439.421	474.893
Tnfrsf23	0.444362	0.558916	0.859501	-1.16347	173.855	202.275
Cdk17	0.444402	0.558916	0.92158	-1.08509	109.976	119.334
Wdsub1	0.445211	0.559879	0.935529	-1.06891	183.345	195.98
Apex2	0.445284	0.559916	1.08997	1.08997	47.6589	43.7249
Camta1	0.445533	0.560174	1.06522	1.06522	347.127	325.874
Adgre1	0.445577	0.560175	0.798316	-1.25264	72.4319	90.7308
Lrrc59	0.446011	0.560612	1.10941	1.10941	897.549	809.036
Cd86	0.445986	0.560612	0.822497	-1.21581	13.4626	16.368
Dck	0.446089	0.560655	0.885276	-1.12959	35.5805	40.1915
Nup133	0.446609	0.561254	0.952374	-1.05001	444.4	466.623
Coa7	0.446707	0.561267	0.944128	-1.05918	264.839	280.512
1700001K19Rik	0.446701	0.561267	0.771689	-1.29586	4.08189	5.28955
Zfp866	0.446789	0.561315	0.947255	-1.05568	323.629	341.649
Bach1	0.447071	0.561615	0.854739	-1.16995	928.184	1085.93
Mmgt2	0.447318	0.561871	1.13205	1.13205	29.5658	26.1172
Cnst	0.447462	0.561966	0.955588	-1.04648	787.77	824.383
Rttn	0.447481	0.561966	0.890797	-1.12259	27.814	31.2238
Cyp4f17	0.448036	0.562608	0.913284	-1.09495	44.2677	48.4709
Plekhb2	0.44838	0.562985	0.93929	-1.06463	967.984	1030.55
Pcdhga1	0.44868	0.563307	0.82849	-1.20701	22.6746	27.3685
Mfsd4b3-ps	0.449108	0.56379	0.921208	-1.08553	55.638	60.3968
Tax1bp1	0.44923	0.563888	1.1079	1.1079	2494.99	2252
Lims2	0.449371	0.56401	0.919481	-1.08757	246.8	268.413
Fam227a	0.449511	0.56413	1.18927	1.18927	11.2555	9.46414
Fam131a	0.449638	0.564236	1.14597	1.14597	674.983	589.004
Zfp629	0.450066	0.564717	0.940351	-1.06343	171.232	182.094
Ube2j1	0.450344	0.564901	1.05472	1.05472	662.188	627.833
Slc19a2	0.450313	0.564901	1.11122	1.11122	94.0466	84.6337
Sf3a3	0.450336	0.564901	1.0599	1.0599	210.949	199.027
Lacc1	0.450787	0.565402	0.831035	-1.20332	14.8398	17.857
Nrn1	0.45089	0.565476	0.805578	-1.24134	11.8863	14.755
Epc1	0.451052	0.565569	0.94986	-1.05279	409.464	431.078
Hars	0.451046	0.565569	0.957492	-1.0444	443.793	463.495
Vdac1	0.451116	0.565595	1.07202	1.07202	15322.1	14292.8
Dpep2	0.451631	0.566131	1.25051	1.25051	14.9057	11.9197
Zfp28	0.451624	0.566131	0.919212	-1.08789	51.47	55.9936
Adrm1	0.451774	0.5662	1.1385	1.1385	1541.92	1354.34
Calhm5	0.451774	0.5662	0.811259	-1.23265	11.4706	14.1392
Slc11a2	0.45196	0.566272	0.945162	-1.05802	387.386	409.862
Popdc2	0.451955	0.566272	0.868526	-1.15138	646.999	744.939
Nudt11	0.451964	0.566272	1.11604	1.11604	30.8313	27.6256
Zfand5	0.452485	0.56687	1.10281	1.10281	7107.9	6445.27
Rcor2	0.452534	0.566876	1.23739	1.23739	9.59745	7.75622
Tle2	0.452702	0.567023	0.909691	-1.09927	67.6985	74.4192
Slc36a2	0.452739	0.567023	1.17024	1.17024	29.7659	25.4356
Adcy7	0.452787	0.567028	0.861955	-1.16015	99.4791	115.411
Ncald	0.452859	0.567063	1.10281	1.10281	52.3395	47.4599
Uba3	0.453513	0.567827	1.03541	1.03541	672.223	649.234
Cyrib	0.453735	0.56805	1.05512	1.05512	575.698	545.622
S1pr4	0.454126	0.568485	0.842502	-1.18694	13.6353	16.1843
Nacad	0.4546	0.569023	0.877714	-1.13932	15.5992	17.7725
Gm26885	0.454872	0.569253	1.14138	1.14138	33.1667	29.0585
Wscd1	0.454871	0.569253	0.898638	-1.1128	32.8263	36.529
Ptprd	0.455436	0.569902	0.909856	-1.09907	79.4768	87.351
Prkaca	0.455511	0.569942	0.935127	-1.06937	1098.23	1174.42
Ubac2	0.455557	0.569944	0.948496	-1.0543	385.217	406.135
Ddx3x	0.455728	0.570101	1.07909	1.07909	6213.12	5757.72
Pwwp2b	0.455868	0.570222	0.907443	-1.102	51.6287	56.8947
Cklf	0.455984	0.570312	1.25795	1.25795	6.30696	5.01369
Perm1	0.456033	0.570317	0.848139	-1.17905	1641.48	1935.39
Spata1	0.456181	0.570393	1.13114	1.13114	37.1033	32.8018
Ercc6	0.456167	0.570393	0.939674	-1.0642	181.593	193.252
Uxs1	0.456261	0.570437	0.925549	-1.08044	116.14	125.483
Pparg	0.456817	0.571077	0.913363	-1.09485	49.9645	54.7038
Rap1gap	0.45725	0.571563	0.885975	-1.1287	54.473	61.4837
Spag5	0.4577	0.57207	0.858725	-1.16452	77.805	90.6052
Gm24105	0.4579	0.572264	1.22715	1.22715	9.30105	7.5794
Mkln1	0.458285	0.57269	1.0442	1.0442	1259.02	1205.72
Clk4	0.45867	0.573115	1.07482	1.07482	831.266	773.397
Rorc	0.459191	0.573711	1.10235	1.10235	2995.23	2717.13
Ms4a6b	0.459599	0.574165	0.755606	-1.32344	33.6623	44.5501
Vps53	0.459886	0.574422	0.943922	-1.05941	334.974	354.875
Enpep	0.459894	0.574422	0.903104	-1.10729	92.6665	102.609
Reps1	0.460163	0.574703	0.935363	-1.0691	268.112	286.639
Phf3	0.460491	0.574998	0.921945	-1.08466	764.236	828.938
Rad18	0.460533	0.574998	0.875616	-1.14205	14.7163	16.8068
Hnrnpa0	0.460512	0.574998	1.13134	1.13134	411.946	364.123
Hoxc5	0.460715	0.575168	0.894855	-1.1175	16.4851	18.4221
Psmf1	0.46081	0.575231	0.952677	-1.04967	227.652	238.961
Fkbp5	0.461153	0.575548	1.22139	1.22139	2243.49	1836.83
Psip1	0.461149	0.575548	1.06672	1.06672	395.014	370.308
Chst2	0.461636	0.576096	0.874375	-1.14367	21.5617	24.6596
Hdac5	0.461847	0.576303	0.949171	-1.05355	892.346	940.132
Cwf19l2	0.462316	0.576833	0.904347	-1.10577	535.44	592.074
Urb2	0.462366	0.576839	0.921433	-1.08527	195.524	212.195
Tmem86b	0.46244	0.576876	1.21294	1.21294	10.5879	8.72909
Tardbp	0.462785	0.577117	1.06325	1.06325	2839.38	2670.46
Gm10030	0.462763	0.577117	0.843714	-1.18524	18.7124	22.1786
Gfm1	0.462854	0.577117	0.950487	-1.05209	1395.69	1468.39
Exd1	0.462724	0.577117	0.916318	-1.09132	42.1444	45.9933
Wdfy1	0.462857	0.577117	0.93775	-1.06638	158.561	169.086
Dbn1	0.462916	0.577135	0.861225	-1.16114	40.3342	46.8336
Alg13	0.463139	0.577315	1.0678	1.0678	79.085	74.0632
Gtf2i	0.46315	0.577315	0.959218	-1.04252	1595	1662.81
Zfp595	0.463197	0.577318	0.894677	-1.11772	32.0718	35.8474
Eef2	0.463886	0.57812	1.08525	1.08525	26339.5	24270.5
Foxp2	0.463995	0.5782	0.872362	-1.14631	20.7365	23.7705
Zc3h3	0.46404	0.578201	0.907819	-1.10154	84.8204	93.4332
Hbb-b1	0.464111	0.578233	1.18737	1.18737	28662.4	24139.3
Snph	0.464272	0.578378	0.856907	-1.16699	24.0556	28.0726
Slc15a4	0.464608	0.578741	1.1766	1.1766	430.421	365.818
Prnp	0.464916	0.579068	0.952081	-1.05033	1945.27	2043.18
Lrrc1	0.464961	0.579068	1.18571	1.18571	16.8592	14.2187
Dek	0.465318	0.579344	1.0552	1.0552	763.697	723.747
Fermt3	0.465282	0.579344	0.838342	-1.19283	35.0131	41.7647
Ccdc91	0.465243	0.579344	1.03777	1.03777	1839.82	1772.85
Gramd3	0.465748	0.579796	0.936353	-1.06797	125.633	134.173
Polh	0.46586	0.579796	0.921505	-1.08518	189.162	205.275
Nfil3	0.465825	0.579796	1.19375	1.19375	607.615	508.998
Cxcr4	0.465771	0.579796	0.852973	-1.17237	27.4281	32.1559
Isg20	0.466009	0.579925	0.849566	-1.17707	119.642	140.827
Cited2	0.466066	0.579941	0.843557	-1.18546	467.83	554.592
Akirin1	0.466259	0.580013	1.09589	1.09589	716.95	654.216
Wdr66	0.46624	0.580013	1.11567	1.11567	33.5714	30.0909
4930404I05Rik	0.466206	0.580013	1.25586	1.25586	5.87074	4.67466
4930503B20Rik	0.46663	0.580418	1.20017	1.20017	9.67305	8.05977
Usp14	0.466686	0.580432	1.1048	1.1048	1374.55	1244.17
Ik	0.467055	0.580834	1.06706	1.06706	975.623	914.313
Osbp2	0.467212	0.580918	1.16508	1.16508	14.5026	12.4478
Oas1a	0.467196	0.580918	0.786523	-1.27142	15.2796	19.4267
Tmc6	0.467437	0.581141	0.881113	-1.13493	72.5892	82.3835
Manba	0.4677	0.581413	0.907991	-1.10133	72.7591	80.1319
Klhl6	0.468308	0.582112	1.15894	1.15894	25.9744	22.4122
Smarca5-ps	0.468522	0.582322	0.939648	-1.06423	185.844	197.781
Pla2g4e	0.46892	0.582756	0.928591	-1.0769	433.025	466.325
Fgf13	0.468961	0.582756	1.05093	1.05093	488.694	465.012
Pla2g4a	0.469155	0.58294	1.20815	1.20815	21.0764	17.4452
Kctd7	0.469202	0.582943	1.10583	1.10583	61.239	55.3782
Cyp4f39	0.469293	0.582999	1.25475	1.25475	18.1752	14.4851
Pex3	0.469575	0.583294	1.0489	1.0489	165.421	157.709
Rcl1	0.46976	0.583458	1.0752	1.0752	67.657	62.9252
Ctr9	0.469825	0.583458	0.954859	-1.04728	338.391	354.388
4732491K20Rik	0.469844	0.583458	1.08013	1.08013	44.6579	41.3449
Chrdl2	0.469973	0.583562	0.87431	-1.14376	15.6621	17.9137
Mcm5	0.470023	0.583569	1.22101	1.22101	16.5333	13.5407
Ccdc88c	0.470138	0.583656	0.884809	-1.13019	589.906	666.704
Epb41l3	0.47034	0.583764	0.883109	-1.13236	19.776	22.3936
Usp38	0.470361	0.583764	1.05305	1.05305	594.877	564.907
Sgsm2	0.470338	0.583764	1.09112	1.09112	51.0374	46.775
2310002L09Rik	0.470432	0.583795	1.06794	1.06794	1845.51	1728.11
Dhx16	0.470598	0.583945	0.950668	-1.05189	244.513	257.201
Cbx2	0.470849	0.584201	1.16115	1.16115	16.7131	14.3936
Pdcl	0.471102	0.584458	0.941324	-1.06233	178.565	189.696
Masp1	0.472338	0.585935	1.16737	1.16737	56.5332	48.4279
Tnfrsf10b	0.47252	0.585993	0.908366	-1.10088	34.8548	38.3709
Ap1s2	0.472512	0.585993	1.0562	1.0562	433.586	410.516
Eef1akmt2	0.472479	0.585993	0.91561	-1.09217	66.6564	72.8
Plpbp	0.472783	0.586205	1.07398	1.07398	665.059	619.245
Six5	0.472763	0.586205	1.12392	1.12392	43.2188	38.4535
Tbc1d22a	0.474204	0.58781	1.04487	1.04487	340.817	326.181
Dio2	0.474336	0.58781	0.842678	-1.18669	24.0382	28.5259
Cd47	0.474217	0.58781	1.04301	1.04301	237.503	227.71
Nkrf	0.474203	0.58781	0.893462	-1.11924	55.8177	62.4735
Sfrp4	0.474276	0.58781	1.18774	1.18774	49.4134	41.603
Ciita	0.474351	0.58781	0.867781	-1.15236	17.5499	20.2238
Rnf11	0.475507	0.589186	0.940141	-1.06367	2061.34	2192.58
E2f5	0.47559	0.589232	1.10622	1.10622	29.9798	27.1012
Ltc4s	0.475655	0.589257	1.26036	1.26036	9.28249	7.36498
Cd34	0.47585	0.589441	1.06338	1.06338	1025.75	964.617
Crot	0.475924	0.589477	1.08901	1.08901	764.253	701.786
Ccdc146	0.475996	0.58951	1.11976	1.11976	62.6785	55.9752
Zfp961	0.476044	0.589512	1.13018	1.13018	49.169	43.5053
Sparc	0.476509	0.59003	0.921221	-1.08552	3369.19	3657.3
Nemp1	0.476554	0.59003	0.935493	-1.06895	55.2704	59.0816
Vezt	0.477201	0.590679	1.07575	1.07575	968.878	900.649
Actr8	0.477195	0.590679	1.08152	1.08152	575.107	531.759
Rev1	0.477216	0.590679	1.04889	1.04889	405.572	386.667
Ifitm10	0.477371	0.590815	0.841756	-1.18799	16.2102	19.2576
Zbtb8a	0.477421	0.59082	0.856352	-1.16774	12.7195	14.8531
Wnt5b	0.477568	0.590834	1.1933	1.1933	15.8515	13.2837
Cyth4	0.477607	0.590834	0.854412	-1.1704	80.6437	94.3851
Ache	0.477616	0.590834	1.16704	1.16704	271.016	232.224
2900052L18Rik	0.477544	0.590834	1.15312	1.15312	55.8194	48.407
Lrrc49	0.477862	0.591082	1.09543	1.09543	55.5779	50.7363
Ddx31	0.477919	0.591096	1.07657	1.07657	114.274	106.146
Asb2	0.478276	0.59137	1.07038	1.07038	9660.35	9025.13
Slc43a2	0.47837	0.59137	0.847094	-1.18051	581.359	686.298
Arhgap45	0.478283	0.59137	0.882095	-1.13367	102.496	116.196
Tmem202	0.478236	0.59137	1.29444	1.29444	4.05246	3.13067
Zfp420	0.478353	0.59137	1.10085	1.10085	57.8411	52.542
Micu3	0.478467	0.591433	0.938727	-1.06527	278.323	296.49
Hbb-bs	0.479204	0.592287	1.19208	1.19208	15531.1	13028.6
Psat1	0.479364	0.592428	1.19211	1.19211	32.5245	27.2832
Map3k8	0.47951	0.592495	1.13406	1.13406	47.816	42.1635
Zscan25	0.479465	0.592495	1.10784	1.10784	151.679	136.914
Elmo3	0.479629	0.592586	1.10698	1.10698	39.6005	35.7736
Mafk	0.479831	0.592778	1.20692	1.20692	699.768	579.795
Zfp72	0.480226	0.59321	0.907028	-1.1025	58.0535	64.004
Ptpn2	0.480385	0.593349	1.0978	1.0978	389.604	354.895
Plat	0.480516	0.593398	0.911061	-1.09762	61.8539	67.8922
Zfp84	0.480474	0.593398	1.05886	1.05886	172.724	163.123
Zscan2	0.480572	0.593409	0.876227	-1.14126	14.3854	16.4174
Epha7	0.480781	0.593611	1.18873	1.18873	15.7368	13.2384
Klhl38	0.481146	0.594005	0.852789	-1.17262	1245.87	1460.93
B4galt3	0.481618	0.594474	1.06189	1.06189	136.224	128.284
4833438C02Rik	0.481591	0.594474	0.850884	-1.17525	8.98625	10.5611
Chek2	0.481778	0.594557	1.1159	1.1159	16.1982	14.5157
Lfng	0.481753	0.594557	1.08978	1.08978	65.6445	60.2366
Hspa1l	0.481935	0.594694	1.08695	1.08695	435.174	400.364
Dnaja3	0.482148	0.5949	0.955332	-1.04676	1525.88	1597.22
Pld1	0.482749	0.595584	0.920157	-1.08677	100.483	109.202
Ndufv3	0.482799	0.59559	1.11821	1.11821	894.022	799.51
Pbx2	0.48292	0.595663	1.04823	1.04823	213.085	203.281
Bmp2	0.482951	0.595663	0.874908	-1.14298	17.1323	19.5818
Zfp867	0.483052	0.59573	1.07619	1.07619	106.696	99.1424
Cxcl9	0.483376	0.596073	1.26791	1.26791	8.62755	6.80452
Btg1	0.483513	0.596134	0.920261	-1.08665	278.056	302.149
Gbe1	0.483518	0.596134	0.891329	-1.12192	1136.76	1275.36
Pfkfb1	0.483614	0.596196	1.13001	1.13001	536.937	475.162
Adam12	0.483804	0.596372	0.738354	-1.35436	6.91582	9.36654
Vps37a	0.485032	0.597829	0.919484	-1.08757	2069.84	2251.09
Ltbr	0.485276	0.598001	1.07048	1.07048	375.327	350.616
Rasgrp4	0.485492	0.598001	1.10186	1.10186	59.3961	53.9055
Rpap2	0.485406	0.598001	1.0441	1.0441	313.483	300.242
Marchf5	0.485496	0.598001	1.04425	1.04425	1077.05	1031.4
Dnajc24	0.485288	0.598001	1.09823	1.09823	37.7824	34.403
Sowahc	0.485316	0.598001	0.891631	-1.12154	42.2983	47.4392
Prkar1b	0.48538	0.598001	0.849999	-1.17647	12.2503	14.4121
Cog6	0.485932	0.598481	0.94961	-1.05306	1586.68	1670.88
Zswim9	0.486068	0.598592	0.94879	-1.05397	236.764	249.544
Rab3gap1	0.486204	0.598644	0.939309	-1.06461	649.713	691.693
Gm7367	0.486199	0.598644	0.91762	-1.08978	213.635	232.814
Chpt1	0.487058	0.599602	0.943441	-1.05995	1201.29	1273.3
Bckdk	0.487075	0.599602	1.04868	1.04868	1655.95	1579.08
Rprd1a	0.487249	0.599759	1.0558	1.0558	678.3	642.452
Mgp	0.487297	0.599761	1.15029	1.15029	657.416	571.521
Fam13a	0.487385	0.599812	0.918145	-1.08915	168.856	183.91
Steap3	0.487781	0.600242	0.9171	-1.09039	262.238	285.942
Sema4g	0.487849	0.600268	0.771866	-1.29556	5.25094	6.80291
Clint1	0.487992	0.600344	0.91183	-1.0967	926.379	1015.96
Slc16a1	0.488004	0.600344	0.90854	-1.10067	657.535	723.727
Palm	0.488098	0.600403	1.09863	1.09863	162.798	148.183
Adck2	0.488357	0.600577	1.07534	1.07534	71.188	66.2005
Vps54	0.488342	0.600577	1.08411	1.08411	683.323	630.311
Tspan6	0.488379	0.600577	1.10803	1.10803	61.1394	55.1787
Plppr3	0.488514	0.600685	1.14131	1.14131	22.8625	20.0318
Elac2	0.488671	0.600821	0.919317	-1.08776	451.545	491.174
Tmem67	0.488804	0.600928	0.897029	-1.11479	25.635	28.5777
Gnl3	0.489025	0.601142	1.14921	1.14921	852.253	741.599
Myf6	0.489121	0.601202	0.879004	-1.13765	2428.72	2763.04
Ino80c	0.48922	0.601217	1.03344	1.03344	577.303	558.62
Stard6	0.489226	0.601217	0.844133	-1.18465	8.00994	9.48895
2810021J22Rik	0.489691	0.601731	0.927323	-1.07837	31.4797	33.9468
Fam122b	0.489902	0.601933	0.90555	-1.1043	26.9388	29.7486
Slc35e2	0.489965	0.601953	0.90506	-1.1049	148.155	163.696
Gk	0.490735	0.602842	0.896311	-1.11568	22.0489	24.5996
Hoxa13	0.490932	0.603026	0.85488	-1.16976	19.8422	23.2105
Pdp1	0.491243	0.603351	0.889942	-1.12367	862.905	969.62
Hoxb9	0.49144	0.603535	1.14345	1.14345	12.6346	11.0496
Cdc37l1	0.49181	0.603932	0.971134	-1.02972	1293.1	1331.54
Srp72	0.492303	0.60448	0.951309	-1.05118	932.281	979.998
Usp16	0.492602	0.60479	1.04401	1.04401	1050.12	1005.86
Tmem87b	0.492944	0.605094	1.18455	1.18455	671.662	567.019
Plxna3	0.492908	0.605094	0.872167	-1.14657	13.1798	15.1115
Ccsap	0.493076	0.605141	0.809107	-1.23593	7.34216	9.0744
Rabgef1	0.49307	0.605141	0.91606	-1.09163	1700.5	1856.32
Cd300ld	0.493813	0.605988	0.819796	-1.21982	42.0579	51.3029
P4htm	0.494146	0.606339	1.09182	1.09182	28.7865	26.3657
Erap1	0.494391	0.606581	1.03762	1.03762	605.83	583.868
Sprtn	0.49454	0.606707	0.933136	-1.07165	212.034	227.227
Mzt1	0.495335	0.607566	1.0437	1.0437	826.707	792.096
Fam110a	0.495294	0.607566	1.1725	1.1725	13.0322	11.1149
Odf3l2	0.495547	0.607768	1.29781	1.29781	314.217	242.114
Phykpl	0.495635	0.607819	0.947653	-1.05524	199.152	210.153
Ubfd1	0.49576	0.607856	1.13568	1.13568	825.654	727.01
Zfp558	0.495742	0.607856	0.850216	-1.17617	20.5814	24.2072
Cog3	0.495943	0.608024	0.973633	-1.02708	260.541	267.596
Keap1	0.496428	0.608559	1.05495	1.05495	1607.57	1523.83
Rab3a	0.496622	0.60874	1.11968	1.11968	133.99	119.668
Parp16	0.497461	0.60971	1.0822	1.0822	67.8372	62.6846
Enpp5	0.498147	0.610493	0.936273	-1.06806	253.09	270.316
Slc25a35	0.498392	0.610677	0.886016	-1.12865	34.9987	39.5012
Pak4	0.498382	0.610677	0.903871	-1.10635	38.5321	42.6301
D2hgdh	0.49858	0.610792	1.08843	1.08843	339.067	311.519
Zfp2	0.498581	0.610792	1.0663	1.0663	112.998	105.972
Igf2bp3	0.499075	0.611298	1.10783	1.10783	42.1491	38.0465
Eri2	0.499088	0.611298	0.889522	-1.1242	25.5256	28.6959
Dmtn	0.499332	0.611538	0.872639	-1.14595	16.0793	18.426
Bmx	0.499582	0.611787	0.827973	-1.20777	17.9299	21.6552
Supt16	0.499678	0.611846	0.94148	-1.06216	330.347	350.881
Letmd1	0.49973	0.611852	1.05429	1.05429	128.59	121.968
Pacrgl	0.499993	0.612115	0.900559	-1.11042	31.8005	35.3119
Hey1	0.500399	0.612551	0.901013	-1.10986	79.183	87.8822
Cdan1	0.500444	0.612551	1.05988	1.05988	118.207	111.529
Chst7	0.500608	0.612693	1.12101	1.12101	23.6073	21.0589
Ccdc50	0.500805	0.612876	0.890538	-1.12292	2521.46	2831.39
Otub2	0.501301	0.613425	1.11216	1.11216	242.203	217.777
Klf5	0.501418	0.613511	0.860021	-1.16276	21.8328	25.3863
Dgkq	0.501585	0.613657	1.06682	1.06682	87.6424	82.1529
Sinhcaf	0.501945	0.61399	1.1339	1.1339	23.1942	20.4552
Zmat1	0.501953	0.61399	0.886604	-1.1279	27.5272	31.0479
Alg2	0.502128	0.614103	1.08334	1.08334	243.769	225.016
Prr33	0.50214	0.614103	0.941485	-1.06215	2282.67	2424.54
Sgtb	0.502271	0.614205	0.861202	-1.16117	11.4419	13.286
Pim1	0.502633	0.614589	1.1123	1.1123	376.597	338.574
Ppil4	0.50293	0.614894	1.05237	1.05237	300.667	285.704
E130112N10Rik	0.503609	0.615625	0.880657	-1.13552	14.591	16.5684
Sdha	0.503641	0.615625	1.05702	1.05702	10429.8	9867.13
Vav1	0.503671	0.615625	0.828298	-1.2073	20.1846	24.3687
Gm2007	0.503729	0.615637	1.46058	1.46058	8.50827	5.82527
Nmt1	0.503954	0.615854	1.08009	1.08009	1406.41	1302.12
Fam98a	0.504078	0.615947	0.954437	-1.04774	753.87	789.858
Hdac10	0.504321	0.616127	1.04773	1.04773	147.662	140.935
Isoc1	0.504282	0.616127	1.08514	1.08514	350.056	322.591
Paqr4	0.504421	0.61619	1.08616	1.08616	52.4955	48.3314
Mgat4b	0.504526	0.616261	0.944132	-1.05917	419.076	443.875
Pop1	0.50469	0.616344	1.07857	1.07857	91.3309	84.6781
Rab33b	0.504685	0.616344	1.08936	1.08936	184.729	169.576
Mknk2	0.504766	0.616363	0.861339	-1.16098	8212.48	9534.55
Casp4	0.504968	0.616363	0.88114	-1.13489	44.0788	50.0247
Ppp1r7	0.504992	0.616363	1.03968	1.03968	349.373	336.039
2810004N23Rik	0.504987	0.616363	0.964236	-1.03709	392.051	406.592
Nfatc2ip	0.50498	0.616363	1.07611	1.07611	79.6799	74.0447
Lmf1	0.504851	0.616363	0.948598	-1.05419	86.7339	91.4338
Rpl37	0.505393	0.616793	1.24313	1.24313	450.891	362.706
Mief2	0.505606	0.616953	1.04644	1.04644	919.714	878.896
Amz1	0.50562	0.616953	0.786755	-1.27104	5.58934	7.1043
Arih2	0.505998	0.617357	0.94354	-1.05984	1388.72	1471.82
Edn3	0.50645	0.617849	0.829727	-1.20522	6.61292	7.96999
Tspyl5	0.506706	0.618104	1.14384	1.14384	12.4859	10.9158
Asb12	0.50685	0.618221	1.06418	1.06418	434.088	407.907
Rps6kc1	0.506962	0.61824	0.948909	-1.05384	319.391	336.588
Fmo5	0.506925	0.61824	1.06161	1.06161	155.961	146.91
Gpatch3	0.507175	0.618441	1.10664	1.10664	29.1045	26.2999
Gm10767	0.507702	0.619025	1.07121	1.07121	64.4225	60.1398
Prpf38b	0.507802	0.619089	0.957644	-1.04423	510.389	532.963
Cdkn2b	0.508072	0.61936	1.16621	1.16621	11.2856	9.67711
Fam219b	0.50814	0.619384	1.05347	1.05347	208.262	197.692
Gpr155	0.508353	0.619585	0.894811	-1.11755	218.716	244.428
Ulk3	0.508503	0.61971	1.07129	1.07129	71.8825	67.0989
Atoh8	0.508584	0.61975	1.17628	1.17628	160.441	136.397
Fam210b	0.508855	0.620021	0.95574	-1.04631	161.104	168.565
Pwwp2a	0.509005	0.620145	1.07224	1.07224	176.979	165.056
Zfp597	0.50907	0.620166	0.945491	-1.05765	153.63	162.487
Zfp451	0.50929	0.620376	0.942817	-1.06065	185.081	196.306
Ccdc68	0.509729	0.620807	0.841593	-1.18822	5.78027	6.86824
Gtf2h3	0.509741	0.620807	1.05402	1.05402	174.978	166.011
Mmd	0.509902	0.620946	0.902597	-1.10791	363.852	403.117
Ddx27	0.510008	0.620975	1.12629	1.12629	339.197	301.164
Nsun4	0.510023	0.620975	0.957393	-1.0445	280.51	292.993
Clec14a	0.510145	0.621065	0.948292	-1.05453	178.449	188.179
Nfxl1	0.510238	0.62112	1.07862	1.07862	101.991	94.5574
Rngtt	0.510321	0.621162	0.931234	-1.07384	113.853	122.261
Mtf2	0.510465	0.621279	0.941053	-1.06264	209.084	222.18
Psmc6	0.51054	0.621311	1.09997	1.09997	3101.13	2819.3
Fubp1	0.510865	0.621647	1.10337	1.10337	748.194	678.098
Gm20300	0.511022	0.621781	1.05834	1.05834	493.547	466.34
Ppp1cb	0.511232	0.621977	1.03446	1.03446	8393.52	8113.92
Tmem250-ps	0.511281	0.621978	0.949316	-1.05339	172.992	182.228
Cdkn1c	0.511692	0.622419	1.08253	1.08253	151.619	140.06
Morc2a	0.511838	0.622513	0.931954	-1.07301	545.892	585.75
Myom2	0.511866	0.622513	0.921641	-1.08502	18229.6	19779.5
Gimap9	0.512052	0.622682	1.11062	1.11062	20.9116	18.8288
Prkcz	0.512402	0.623048	1.10261	1.10261	17.6459	16.0037
Arhgef9	0.513014	0.623734	0.907938	-1.1014	181.53	199.936
Sh3rf2	0.513314	0.62404	0.907128	-1.10238	502.028	553.426
Ift52	0.513612	0.624305	0.966427	-1.03474	284.674	294.564
Sh3bp1	0.513629	0.624305	0.839193	-1.19162	20.551	24.489
Tbx1	0.51368	0.624308	1.16304	1.16304	50.1758	43.1418
Rap1gds1	0.513862	0.624353	0.955996	-1.04603	958.351	1002.46
H3f3b	0.513767	0.624353	1.11565	1.11565	1472.79	1320.12
Ccdc73	0.51386	0.624353	0.931749	-1.07325	93.5906	100.446
Gas1	0.514062	0.624536	0.91959	-1.08744	163.741	178.059
Scaf11	0.514234	0.624686	0.90567	-1.10415	1108.58	1224.04
Phtf2	0.514392	0.624819	1.07804	1.07804	2841.65	2635.94
Plau	0.514862	0.625306	0.941987	-1.06159	311.904	331.112
Pomt2	0.514938	0.625306	1.08459	1.08459	203.225	187.375
Sgk3	0.514909	0.625306	1.05597	1.05597	127.657	120.891
B3gnt9	0.515006	0.625329	0.879084	-1.13755	17.906	20.3689
Phka1	0.516656	0.62726	0.917247	-1.09022	12071.3	13160.3
Phf6	0.516693	0.62726	1.06928	1.06928	94.0077	87.9172
Tom1l1	0.516899	0.627451	1.05226	1.05226	280.479	266.55
Hspa4l	0.51737	0.627963	0.936446	-1.06787	93.9166	100.29
Ttc12	0.517882	0.628526	0.910359	-1.09847	41.4569	45.5391
Mapre2	0.518109	0.628742	0.947817	-1.05506	693.218	731.384
Zranb2	0.518437	0.629082	1.06426	1.06426	1464.38	1375.96
Sting1	0.518602	0.629189	0.914562	-1.09342	102.82	112.426
Dph6	0.518623	0.629189	0.940402	-1.06338	79.4061	84.4385
St3gal6	0.518996	0.629582	1.07049	1.07049	1968.56	1838.93
Dync2li1	0.519449	0.630072	1.08825	1.08825	37.2202	34.2018
Gtf3c5	0.519549	0.630134	1.05885	1.05885	148.313	140.071
Xylt2	0.519681	0.630235	0.925906	-1.08002	64.1644	69.299
2700049A03Rik	0.519957	0.63051	0.940439	-1.06333	74.9319	79.6776
Gm8615	0.520256	0.630814	1.14162	1.14162	25.9092	22.6951
A630001G21Rik	0.52057	0.631113	0.792959	-1.2611	7.03938	8.87736
Atp8b4	0.520601	0.631113	0.799196	-1.25126	14.4386	18.0664
Zfp281	0.520944	0.631469	0.925614	-1.08036	260.79	281.748
Dis3	0.521039	0.631525	0.948241	-1.05458	223.331	235.521
Gdf1	0.521767	0.632348	1.1401	1.1401	107.703	94.4678
Rab3il1	0.521838	0.632375	1.10511	1.10511	91.3691	82.6785
Tekt1	0.522041	0.632502	0.78197	-1.27882	87.1194	111.41
4732471J01Rik	0.522009	0.632502	0.88205	-1.13372	14.3808	16.3038
Spidr	0.522092	0.632505	0.881392	-1.13457	39.3123	44.6025
Thnsl1	0.522253	0.632626	0.940942	-1.06277	96.1425	102.177
Nme5	0.522291	0.632626	1.20605	1.20605	7.40719	6.14168
Tnk2	0.522538	0.632867	1.13474	1.13474	678.321	597.778
Gm14403	0.522759	0.633075	1.07806	1.07806	128.386	119.09
Ss18	0.522823	0.633093	1.04843	1.04843	251.958	240.319
9330159F19Rik	0.523306	0.633618	0.855518	-1.16888	524.136	612.654
Mthfd2	0.523424	0.63366	0.890099	-1.12347	35.8471	40.2732
Lgals4	0.523488	0.63366	1.14731	1.14731	63.5513	55.3915
Eya2	0.523478	0.63366	0.877831	-1.13917	25.5476	29.1031
Zbtb24	0.52382	0.633954	1.05705	1.05705	98.331	93.0237
Eno2	0.523829	0.633954	1.1517	1.1517	12.3403	10.7148
Samsn1	0.523952	0.634042	0.789705	-1.26629	8.09987	10.2568
Abi3	0.524007	0.63405	0.921619	-1.08505	563.428	611.346
Higd1b	0.524504	0.634592	0.882194	-1.13354	36.731	41.636
Zfand3	0.524805	0.634896	1.05777	1.05777	2262.64	2139.06
Syt12	0.52503	0.635109	0.87633	-1.14112	35.3853	40.3789
Wfdc17	0.525582	0.635717	1.2982	1.2982	111.315	85.7457
Zbtb22	0.525697	0.635797	0.952089	-1.05032	231.819	243.485
Pbld2	0.525956	0.63605	1.13984	1.13984	13.4074	11.7625
Car13	0.526081	0.636142	0.820928	-1.21813	11.6634	14.2076
Ung	0.526205	0.636173	1.10173	1.10173	58.9899	53.5431
Pard6g	0.526205	0.636173	0.87526	-1.14252	14.9183	17.0444
Fbxo30	0.526497	0.636465	1.11721	1.11721	304.553	272.601
Kctd1	0.526577	0.636502	1.17716	1.17716	14.2788	12.1298
Lysmd1	0.526863	0.636788	0.960353	-1.04128	200.237	208.504
Zfp422	0.527731	0.637718	0.961523	-1.04002	179.207	186.378
Arl1	0.527721	0.637718	1.03861	1.03861	804.521	774.616
A530016L24Rik	0.527882	0.637841	0.819777	-1.21984	13.9598	17.0288
Kbtbd13	0.528026	0.637955	1.13603	1.13603	194.87	171.537
Nub1	0.528292	0.638216	1.08872	1.08872	974.889	895.448
P2ry6	0.528726	0.638681	0.866329	-1.1543	28.5011	32.8988
Cry1	0.528877	0.638804	1.07691	1.07691	246.377	228.781
Pidd1	0.529368	0.639337	1.17701	1.17701	8.13069	6.90795
Tmem29	0.529425	0.639346	1.08563	1.08563	50.7228	46.722
Rnf122	0.529479	0.639351	1.10869	1.10869	96.9065	87.4062
Fabp5	0.529669	0.63952	1.13978	1.13978	158.22	138.816
Rac1	0.529758	0.639568	1.04418	1.04418	2881.41	2759.5
Wdr1	0.529899	0.639678	0.944396	-1.05888	668.049	707.382
Ostm1	0.530297	0.640044	1.05371	1.05371	338.194	320.956
Las1l	0.530315	0.640044	1.04721	1.04721	940.759	898.345
Zfp397	0.53035	0.640044	1.05219	1.05219	557.421	529.774
Brd2	0.530461	0.640118	1.04598	1.04598	1536.88	1469.32
Ncf4	0.530749	0.640325	1.2115	1.2115	23.4535	19.359
Tpp1	0.530759	0.640325	0.971533	-1.0293	891.828	917.96
AI839979	0.530782	0.640325	1.14582	1.14582	12.0457	10.5127
Fam76a	0.531056	0.640595	0.955165	-1.04694	484.761	507.516
Spring1	0.531158	0.640658	1.06904	1.06904	111.298	104.11
Tlr2	0.531518	0.641033	1.13623	1.13623	29.2615	25.753
G430095P16Rik	0.531741	0.641241	1.14433	1.14433	23.401	20.4494
Usp40	0.531919	0.641336	1.05645	1.05645	347.141	328.593
Gm45916	0.531888	0.641336	1.31274	1.31274	20.098	15.3099
Slc18b1	0.532266	0.641695	0.91508	-1.0928	36.6017	39.9984
Kcnj12	0.532692	0.642149	1.12721	1.12721	804.621	713.819
Fez1	0.532866	0.642298	0.886594	-1.12791	58.7764	66.2946
Nelfa	0.533149	0.64258	1.06711	1.06711	138.992	130.251
Gm20544	0.533201	0.642582	1.06838	1.06838	191.946	179.661
Washc2	0.533671	0.643088	0.91983	-1.08716	896.235	974.348
Sfxn1	0.533898	0.643301	0.914202	-1.09385	51.2703	56.082
Rnf168	0.534165	0.643563	1.04519	1.04519	207.865	198.877
Pygo2	0.534673	0.644055	1.07045	1.07045	253.709	237.012
Ppp2r1a	0.53464	0.644055	1.03922	1.03922	1221.72	1175.61
Shkbp1	0.534881	0.644245	1.08106	1.08106	48.6478	44.9999
Top3b	0.534964	0.644255	0.95505	-1.04707	237.909	249.107
Prr5	0.534989	0.644255	0.923176	-1.08322	40.682	44.0674
Txlng	0.535058	0.644278	1.10375	1.10375	362.482	328.408
Rasgef1a	0.535284	0.64437	0.885748	-1.12899	17.4155	19.6619
Slf2	0.535191	0.64437	0.945073	-1.05812	406.315	429.929
C1qtnf6	0.535271	0.64437	0.874275	-1.14381	50.2854	57.5167
Nbr1	0.535445	0.644503	0.932558	-1.07232	2371.65	2543.17
Zmym6	0.535788	0.644856	0.949548	-1.05313	147.636	155.481
C1rl	0.535911	0.644943	0.819358	-1.22047	8.98388	10.9645
Gyg	0.536356	0.645419	1.05601	1.05601	8336.49	7894.32
Rad50	0.53644	0.645459	0.936445	-1.06787	108.194	115.537
Mlh3	0.537005	0.646019	0.938139	-1.06594	299.95	319.729
Fech	0.536985	0.646019	0.967553	-1.03354	2613.43	2701.07
Ddr1	0.538134	0.64727	1.05341	1.05341	185.378	175.979
Ccdc122	0.538145	0.64727	1.11621	1.11621	31.0863	27.8498
Hs1bp3	0.538719	0.6479	1.04977	1.04977	98.1484	93.4952
Snapc4	0.539806	0.649147	1.09816	1.09816	155.076	141.215
Cmtr2	0.540318	0.649702	1.06144	1.06144	99.2255	93.4819
Ptn	0.54046	0.649812	0.844278	-1.18444	11.8461	14.031
Ppard	0.540564	0.649876	0.936943	-1.0673	440.303	469.936
AB010352	0.540675	0.649949	0.920638	-1.0862	63.0427	68.4773
Mettl1	0.541086	0.650383	1.0667	1.0667	139.354	130.641
Mir6236	0.541151	0.6504	0.836012	-1.19616	972.893	1163.73
Sqstm1	0.541216	0.650417	0.88472	-1.1303	12712.3	14368.8
Lrrc7	0.54127	0.650422	0.876852	-1.14044	10.1274	11.5498
Msh3	0.541887	0.651103	1.0748	1.0748	177.031	164.711
Slf1	0.542155	0.651364	1.06077	1.06077	204.859	193.124
Kbtbd7	0.542335	0.65152	1.08126	1.08126	165.1	152.693
Tmco4	0.542532	0.651695	1.05159	1.05159	197.727	188.027
Gm46764	0.542662	0.651791	1.22843	1.22843	15.7013	12.7816
Gabpb1	0.542723	0.651803	0.950686	-1.05187	96.1255	101.112
Myorg	0.54288	0.651871	1.10155	1.10155	1409.15	1279.24
Thap6	0.542866	0.651871	1.0626	1.0626	84.916	79.9138
Dusp16	0.543102	0.652076	0.961182	-1.04039	523.376	544.512
Dnaja4	0.54339	0.652361	1.10881	1.10881	1227.55	1107.09
Myo1g	0.543622	0.652579	0.865495	-1.15541	30.4376	35.1678
Akr1c14	0.544158	0.653126	0.909112	-1.09997	24.0211	26.4226
F2rl3	0.544179	0.653126	1.09783	1.09783	35.8994	32.7002
Smyd1	0.544621	0.653596	1.06987	1.06987	7875.38	7361.04
Ptpa	0.544796	0.653745	1.06066	1.06066	734.157	692.171
Tmem254b	0.545158	0.654058	1.11427	1.11427	31.3668	28.1501
Trub1	0.545117	0.654058	1.05287	1.05287	175.786	166.959
Mbd4	0.545331	0.654158	1.10932	1.10932	23.9213	21.564
Elp6	0.545343	0.654158	1.10287	1.10287	30.6681	27.8076
2700046G09Rik	0.545422	0.654191	1.11518	1.11518	21.2003	19.0106
Arpc4	0.545622	0.654371	0.952483	-1.04989	379.445	398.374
Chl1	0.545699	0.654402	0.857163	-1.16664	15.2525	17.7942
Fcrls	0.545891	0.65446	1.11025	1.11025	89.1293	80.2787
Snap23	0.545899	0.65446	1.03664	1.03664	781.621	753.992
2610507I01Rik	0.545823	0.65446	1.06262	1.06262	247.764	233.162
A430035B10Rik	0.546046	0.65446	0.843861	-1.18503	6.30848	7.47574
Sdr42e1	0.546102	0.65446	1.1417	1.1417	10.2631	8.98934
Zcchc3	0.546056	0.65446	0.876811	-1.1405	11.2035	12.7776
Gm6710	0.545983	0.65446	0.893749	-1.11888	48.1829	53.911
Hadh	0.546272	0.654602	1.05713	1.05713	1865.32	1764.5
Mfsd1	0.546464	0.654654	1.03249	1.03249	368.947	357.338
Fancc	0.546467	0.654654	1.08166	1.08166	40.8929	37.8058
E230016M11Rik	0.546449	0.654654	1.18576	1.18576	8.6954	7.33318
Rgs4	0.546673	0.65484	0.932122	-1.07282	137.444	147.453
Zfpl1	0.546948	0.655079	1.05599	1.05599	111.936	106.002
Adamts4	0.546975	0.655079	0.77442	-1.29129	31.5041	40.6808
Fbxl16	0.54762	0.65573	1.0932	1.0932	32.2641	29.5134
Bpgm	0.54757	0.65573	1.09061	1.09061	1793.91	1644.87
Fkbpl	0.547831	0.655922	1.13127	1.13127	106.353	94.0122
Fbxo32	0.547957	0.656012	0.810592	-1.23367	27803.1	34299.8
Adgrf2	0.548175	0.656212	0.885104	-1.12981	13.3018	15.0286
Tm9sf1	0.548246	0.656236	0.958874	-1.04289	243.136	253.564
Ptger4	0.548417	0.656319	0.903116	-1.10728	37.6686	41.7096
Hspb8	0.548411	0.656319	1.0802	1.0802	7116.44	6588.09
Plekha4	0.548574	0.656446	0.907581	-1.10183	56.9577	62.7577
Angpt2	0.548638	0.656462	0.90917	-1.0999	35.7804	39.355
Zeb2os	0.548758	0.656544	1.14373	1.14373	12.8662	11.2494
4632404H12Rik	0.548908	0.656636	0.918858	-1.08831	33.1195	36.0442
Riox2	0.548936	0.656636	0.9679	-1.03316	267.46	276.33
Ttl	0.549155	0.656836	0.94059	-1.06316	159.142	169.194
Pcdhb20	0.549502	0.657191	1.08754	1.08754	30.4699	28.0173
Jph2	0.549809	0.657464	0.872617	-1.14598	7128.83	8169.48
Senp1	0.549833	0.657464	0.913522	-1.09466	203.072	222.295
Cc2d1b	0.550297	0.65791	0.93827	-1.06579	403.398	429.939
Prima1	0.550308	0.65791	1.16552	1.16552	21.2619	18.2424
Arnt	0.550691	0.658246	0.936858	-1.0674	1276.65	1362.69
Arpc5	0.550691	0.658246	1.06584	1.06584	299.352	280.86
Tigar	0.550795	0.65831	0.946405	-1.05663	2644.29	2794.04
Mib2	0.55101	0.658498	1.04715	1.04715	300.482	286.951
Hps3	0.551055	0.658498	1.05889	1.05889	129.801	122.581
Nfya	0.551251	0.658671	1.063	1.063	144.481	135.918
Rcbtb1	0.551568	0.658989	1.03246	1.03246	342.267	331.506
Sgca	0.551671	0.659052	0.965226	-1.03603	1935.6	2005.34
D230017M19Rik	0.551889	0.659241	0.863605	-1.15794	18.3708	21.2722
Kifap3	0.551932	0.659241	0.970497	-1.0304	653.941	673.821
Anxa9	0.552253	0.659563	0.845795	-1.18232	4.65185	5.49997
Ccdc74a	0.552396	0.659673	1.20059	1.20059	6.36929	5.30513
Capn2	0.552632	0.659771	0.961962	-1.03954	1164.55	1210.6
Phf10	0.552616	0.659771	1.03537	1.03537	993.335	959.401
Mcm6	0.552555	0.659771	1.11396	1.11396	65.8918	59.1512
Atxn7l3b	0.552736	0.659773	1.04022	1.04022	330.328	317.557
Rmnd5b	0.552732	0.659773	0.954839	-1.0473	146.04	152.947
Cacna1d	0.552787	0.659773	0.802616	-1.24593	9.81364	12.2271
Nrep	0.553061	0.660014	0.834915	-1.19773	408.717	489.531
Fgfrl1	0.553108	0.660014	1.07458	1.07458	208.375	193.913
Thap2	0.553143	0.660014	1.07798	1.07798	203.749	189.01
Mkrn2os	0.553582	0.660478	1.15919	1.15919	6.36385	5.48989
Pag1	0.553891	0.660785	0.912261	-1.09618	160.511	175.949
Fpgt	0.554221	0.661118	0.959853	-1.04183	145.434	151.516
4933407K13Rik	0.554715	0.661646	0.88425	-1.1309	15.7749	17.8399
Hpcal1	0.554971	0.661889	0.911282	-1.09736	71.4293	78.3833
Carmil3	0.555131	0.662019	1.15949	1.15949	10.0579	8.67444
Tmem204	0.555197	0.662037	0.937564	-1.06659	146.107	155.837
Fcna	0.555254	0.662044	1.18356	1.18356	40.355	34.0962
Eif1ax	0.555314	0.662054	1.03236	1.03236	1987.19	1924.91
Asns	0.555692	0.662355	1.11378	1.11378	27.5695	24.7531
Zfp784	0.555721	0.662355	1.0719	1.0719	62.2563	58.0804
Sil1	0.555712	0.662355	1.04698	1.04698	211.968	202.457
Tspyl1	0.555871	0.662473	0.970955	-1.02991	1172.24	1207.3
Aldh1a1	0.555978	0.66254	1.07316	1.07316	1706.65	1590.3
Arrb2	0.556046	0.662559	1.08394	1.08394	106.485	98.239
Zfp574	0.556306	0.662808	0.935119	-1.06938	128.272	137.172
Lrrc38	0.556682	0.663195	1.22519	1.22519	260.288	212.448
Zfp189	0.557034	0.663368	1.07942	1.07942	115.027	106.563
Cstf1	0.55701	0.663368	1.08423	1.08423	371.566	342.7
Meox1	0.556986	0.663368	0.90184	-1.10884	52.8306	58.5809
Osr2	0.55698	0.663368	1.18134	1.18134	10.1547	8.59591
Pkn3	0.55711	0.663397	1.05882	1.05882	129.688	122.483
Evi5l	0.55724	0.663448	0.942289	-1.06125	202.835	215.258
Urgcp	0.557255	0.663448	1.03764	1.03764	689.661	664.641
Phf21b	0.557395	0.663491	0.880156	-1.13616	10.2539	11.6501
Rgs18	0.557347	0.663491	1.19685	1.19685	12.062	10.0781
Sacm1l	0.557452	0.663499	1.05562	1.05562	630.2	596.992
Cyb5r2	0.557557	0.663563	0.923588	-1.08273	65.7862	71.229
Asb8	0.557726	0.663702	1.03457	1.03457	1337.12	1292.44
Pfkp	0.55782	0.663752	0.933241	-1.07153	90.8487	97.3475
Fbxl2	0.558098	0.664022	1.12836	1.12836	9.31221	8.25288
Acat3	0.558208	0.664092	1.1077	1.1077	33.3092	30.0707
Mapkapk3	0.559208	0.66522	0.95835	-1.04346	867.04	904.721
Spast	0.559446	0.66538	1.04823	1.04823	741.39	707.278
Fbrsl1	0.559399	0.66538	0.953416	-1.04886	264.765	277.701
Ackr1	0.559747	0.665677	1.11684	1.11684	92.3264	82.6672
Usp33	0.559801	0.66568	0.967846	-1.03322	383.579	396.322
Pomt1	0.560376	0.666303	0.951169	-1.05134	156.288	164.311
Zfp329	0.560433	0.666309	0.935638	-1.06879	109.467	116.997
G6pdx	0.560653	0.666448	0.905153	-1.10479	81.0726	89.5678
Sec14l2	0.560624	0.666448	0.836926	-1.19485	5.86791	7.01126
Hsdl1	0.560763	0.666455	0.960095	-1.04156	345.516	359.877
Adprhl1	0.560736	0.666455	1.08188	1.08188	301.727	278.892
Slc22a4	0.561241	0.666962	1.1514	1.1514	36.2854	31.5142
Ccl6	0.561447	0.667084	1.19006	1.19006	365.499	307.127
Morc3	0.56141	0.667084	0.969127	-1.03186	278.773	287.654
Cyb561d1	0.561512	0.667099	1.05479	1.05479	133.152	126.236
Wdr43	0.561866	0.667458	1.08697	1.08697	828.314	762.036
Snai3	0.562704	0.668392	0.903711	-1.10655	126.871	140.389
Tcf25	0.563136	0.668511	1.03492	1.03492	2375.42	2295.27
Gmfg	0.562923	0.668511	1.16558	1.16558	20.0866	17.2331
Pilra	0.563178	0.668511	0.86211	-1.15995	16.4373	19.0664
Cbx1	0.563041	0.668511	0.961087	-1.04049	790.865	822.886
Gmeb1	0.562971	0.668511	0.945655	-1.05747	205.495	217.304
Rbpms	0.563178	0.668511	0.954109	-1.0481	115.446	120.998
Rab18	0.563202	0.668511	1.0354	1.0354	1907.96	1842.73
Ankrd26	0.563218	0.668511	1.08206	1.08206	82.3596	76.1137
Spata7	0.563716	0.668783	0.91204	-1.09644	28.7771	31.5524
C630043F03Rik	0.563759	0.668783	1.06616	1.06616	79.3754	74.45
Zfp512	0.563723	0.668783	1.03463	1.03463	295.589	285.695
Lemd3	0.563656	0.668783	1.05147	1.05147	254.204	241.76
Crebl2	0.563553	0.668783	1.05339	1.05339	179.748	170.637
Loxl4	0.563703	0.668783	0.891807	-1.12132	31.4532	35.2691
BC048507	0.564473	0.669568	1.18019	1.18019	21.3733	18.1101
Mir100hg	0.564873	0.669982	0.925152	-1.0809	192.864	208.467
Zbtb43	0.565027	0.670008	1.08304	1.08304	351.592	324.634
Rasa2	0.565052	0.670008	1.07661	1.07661	114.02	105.906
Nup50	0.565049	0.670008	1.04653	1.04653	307.087	293.434
Mms19	0.565281	0.670219	0.954326	-1.04786	278.147	291.46
Shc1	0.565415	0.67028	0.941853	-1.06174	379.849	403.3
Mapk8	0.565436	0.67028	0.960894	-1.0407	765.469	796.622
Thoc5	0.565545	0.670347	0.950919	-1.05161	183.909	193.401
Mb	0.565764	0.670513	1.13303	1.13303	19414.3	17134.9
Zfp953	0.565789	0.670513	0.910715	-1.09804	28.6924	31.5054
Fam117a	0.566036	0.670684	1.08203	1.08203	64.1954	59.3289
Pik3r6	0.566038	0.670684	0.922832	-1.08362	41.0112	44.4406
2610020C07Rik	0.566195	0.670809	0.901915	-1.10875	42.945	47.6154
Ptprr	0.566405	0.670996	1.12412	1.12412	20.5983	18.3239
Tspan13	0.566462	0.671002	1.06409	1.06409	422.141	396.715
Dapk3	0.566769	0.671304	1.07162	1.07162	232.974	217.403
Mif	0.567211	0.671766	1.10914	1.10914	306.025	275.912
Map2k5	0.567526	0.672077	0.959734	-1.04195	220.763	230.025
Ccl9	0.567607	0.672112	1.17917	1.17917	182.32	154.618
Hoxa11	0.567688	0.672145	1.0978	1.0978	48.5061	44.1849
Mettl21c	0.567786	0.672199	0.833078	-1.20037	542.551	651.261
Zfp568	0.568155	0.672575	0.945988	-1.0571	356.991	377.374
Ubn1	0.568222	0.672592	0.968413	-1.03262	695.651	718.342
Zfp65	0.56831	0.672635	0.937602	-1.06655	81.0485	86.4423
Smc4	0.568369	0.672642	0.938744	-1.06525	144.355	153.775
Rab12	0.568554	0.6728	1.05613	1.05613	4596.77	4352.47
Pacsin2	0.568695	0.672906	0.963534	-1.03785	677.684	703.332
Adat1	0.56886	0.672977	1.06064	1.06064	67.9608	64.0751
6430571L13Rik	0.568828	0.672977	1.22267	1.22267	594.098	485.901
Rbm20	0.569004	0.673024	0.923471	-1.08287	1696.05	1836.61
Rnps1	0.568965	0.673024	1.03808	1.03808	823.813	793.592
Slc7a6	0.569279	0.673163	1.08887	1.08887	487.95	448.126
Cry2	0.569194	0.673163	0.885733	-1.12901	1040.19	1174.38
2310061I04Rik	0.569269	0.673163	0.953365	-1.04892	473.288	496.44
Mtpap	0.569452	0.673307	0.965699	-1.03552	256.262	265.364
Esr2	0.569638	0.673465	1.21274	1.21274	5.18932	4.27901
Galc	0.569692	0.673466	0.937427	-1.06675	84.7134	90.3681
Zfp157	0.570042	0.673696	1.06041	1.06041	57.7806	54.4891
Vps4b	0.569967	0.673696	1.04596	1.04596	371.608	355.28
Epsti1	0.570023	0.673696	0.80865	-1.23663	14.3117	17.6983
Rras2	0.570198	0.673818	1.06053	1.06053	397.197	374.528
Adgrg2	0.570411	0.673986	1.13948	1.13948	17.2163	15.1089
Tmem267	0.570445	0.673986	1.0854	1.0854	486.779	448.48
Cep70	0.570678	0.674157	1.08674	1.08674	33.9294	31.2211
Pdlim1	0.570694	0.674157	1.10353	1.10353	527.373	477.895
Islr	0.570941	0.674386	1.092	1.092	209.006	191.397
Hectd1	0.570993	0.674386	0.895543	-1.11664	6435.96	7186.66
Carns1	0.57109	0.67444	1.11762	1.11762	366.965	328.346
Twsg1	0.57115	0.674448	0.964621	-1.03668	543.741	563.683
Zdhhc6	0.571267	0.674525	1.03219	1.03219	362.399	351.096
Amhr2	0.571771	0.675054	0.90961	-1.09937	50.6816	55.718
Jade3	0.57182	0.675054	0.855617	-1.16875	12.0349	14.0657
Aspa	0.572022	0.675231	0.912595	-1.09578	62.5386	68.5283
Cryab	0.572755	0.676035	1.13591	1.13591	9448.8	8318.3
Spindoc	0.572986	0.676217	1.07275	1.07275	73.5263	68.5397
Itga10	0.573015	0.676217	0.877991	-1.13896	24.4212	27.8148
1700109H08Rik	0.573247	0.676387	0.873455	-1.14488	16.5263	18.9207
Agbl3	0.573264	0.676387	1.11936	1.11936	19.7302	17.6264
Rnf216	0.5734	0.676394	0.925379	-1.08064	481.204	520.007
Taf1b	0.573396	0.676394	1.04335	1.04335	107.465	103
Clec4a2	0.573427	0.676394	1.15659	1.15659	23.339	20.1791
Cox5a	0.573554	0.676482	1.13545	1.13545	3189.18	2808.75
Fadd	0.573669	0.676556	1.07612	1.07612	50.5311	46.9566
Spsb1	0.573962	0.676839	1.21106	1.21106	205.778	169.916
Enox2	0.57421	0.677035	1.07678	1.07678	581.163	539.721
Arl4d	0.574233	0.677035	0.905667	-1.10416	52.4153	57.8747
Gripap1	0.574535	0.677301	1.03178	1.03178	359.524	348.45
Tspyl3	0.574564	0.677301	1.14275	1.14275	14.1342	12.3685
Lmcd1	0.574652	0.677343	0.869232	-1.15044	1413.52	1626.17
Sirt5	0.574976	0.677663	1.06311	1.06311	67.1263	63.1412
Trim63	0.575178	0.677784	1.25669	1.25669	27884.9	22189.1
Ubtf	0.575205	0.677784	1.04362	1.04362	841.425	806.26
Spag1	0.575236	0.677784	1.12032	1.12032	37.7922	33.7332
Slc26a6	0.575534	0.678073	1.04735	1.04735	136.221	130.063
Mettl25	0.575654	0.678153	1.07364	1.07364	36.0707	33.5966
Fbxo7	0.575798	0.67826	1.04716	1.04716	149.198	142.478
Abcc8	0.576182	0.678433	0.866866	-1.15358	107.815	124.374
Rab1a	0.576126	0.678433	1.02742	1.02742	2093.54	2037.65
4930503E24Rik	0.576208	0.678433	0.948188	-1.05464	129.811	136.904
Chn2	0.576067	0.678433	0.89613	-1.11591	14.8941	16.6204
Tmem198b	0.576079	0.678433	0.933364	-1.07139	73.8568	79.1297
Tdrd3	0.576262	0.678435	0.964145	-1.03719	361.71	375.161
Rnase6	0.576501	0.678654	0.825734	-1.21104	4.98722	6.03974
Klc2	0.576657	0.678776	1.03448	1.03448	813.376	786.267
Myzap	0.576728	0.678798	0.933192	-1.07159	59.0646	63.2931
Setd3	0.576811	0.678833	1.0282	1.0282	2014.91	1959.65
Armcx2	0.576876	0.678848	0.922347	-1.08419	54.4601	59.0451
Trmt10a	0.577056	0.678874	1.09516	1.09516	47.247	43.1415
Malt1	0.577053	0.678874	0.938628	-1.06538	108.079	115.145
Fcgr2b	0.576978	0.678874	0.866072	-1.15464	116.169	134.133
Mbnl3	0.577298	0.679096	1.13523	1.13523	7.81378	6.88302
Zbtb17	0.577602	0.679206	1.03732	1.03732	443.492	427.534
Faap100	0.577679	0.679206	1.08517	1.08517	126.785	116.834
Rpf2	0.577448	0.679206	1.05005	1.05005	230.32	219.343
Usp11	0.57776	0.679206	0.931988	-1.07297	40.7966	43.7737
Cep83os	0.577571	0.679206	1.06022	1.06022	57.2885	54.0348
Rab3d	0.577725	0.679206	0.945111	-1.05808	91.7304	97.0579
Optn	0.577621	0.679206	0.952398	-1.04998	1457.81	1530.67
Gdf10	0.578025	0.679455	0.870629	-1.1486	29.0191	33.3312
Ier5	0.578221	0.679625	1.09417	1.09417	243.428	222.477
Spns2	0.578918	0.680382	0.914109	-1.09396	1601.31	1751.77
Serpine1	0.579072	0.6805	0.811643	-1.23207	129.058	159.008
Traf2	0.579245	0.68058	1.06518	1.06518	331.678	311.382
Mpp5	0.57922	0.68058	0.948884	-1.05387	1007.75	1062.04
Pcmtd2	0.579372	0.680667	0.965791	-1.03542	1039.66	1076.48
Vcp	0.579845	0.681096	1.05921	1.05921	10045.1	9483.62
Eml1	0.579814	0.681096	0.907172	-1.10233	907.416	1000.27
Col23a1	0.579895	0.681096	0.91195	-1.09655	30.1251	33.0338
Rassf4	0.58009	0.681194	0.873245	-1.14515	267.709	306.568
Ganc	0.580056	0.681194	1.09228	1.09228	477.463	437.126
Slc39a8	0.580137	0.681194	1.14966	1.14966	10.4004	9.04649
Med15	0.580271	0.681289	0.902546	-1.10798	396.624	439.45
Prmt7	0.580521	0.68152	1.03768	1.03768	632.051	609.103
Fam3c	0.580783	0.68158	0.94766	-1.05523	106.161	112.025
Phrf1	0.580758	0.68158	0.941663	-1.06195	321.552	341.473
Tspan33	0.580689	0.68158	1.08545	1.08545	29.9123	27.5576
E2f2	0.580638	0.68158	0.898076	-1.11349	64.7094	72.0533
Mllt10	0.581314	0.682141	0.925746	-1.08021	498.381	538.356
Mtmr1	0.581567	0.682375	1.08728	1.08728	1010.95	929.795
Prkn	0.581671	0.682436	1.05698	1.05698	114.761	108.575
Itgb6	0.58183	0.68256	0.889044	-1.1248	190.613	214.402
Rab11b	0.581976	0.682641	0.966905	-1.03423	1332.98	1378.61
Mphosph6	0.582005	0.682641	0.930554	-1.07463	42.0754	45.2154
Supt3	0.582257	0.682874	1.05618	1.05618	97.2527	92.0794
Zfp983	0.582443	0.68303	0.909823	-1.09912	26.1317	28.7217
Eif3b	0.582634	0.683192	0.944918	-1.05829	1595.14	1688.13
Gzf1	0.582715	0.683226	0.960624	-1.04099	487.241	507.214
Gng10	0.583335	0.683889	1.09239	1.09239	48.5107	44.4077
Gm46901	0.583648	0.684141	0.854855	-1.16979	6.09287	7.12738
Dtx4	0.583655	0.684141	0.943072	-1.06036	93.4329	99.073
Slamf9	0.583764	0.684144	0.862146	-1.1599	13.8631	16.0798
Omd	0.583717	0.684144	1.1988	1.1988	20.9329	17.4616
Stambp	0.583973	0.684327	1.04522	1.04522	129.227	123.636
Fip1l1	0.584187	0.684453	0.93686	-1.0674	439.903	469.551
Ccdc142	0.584185	0.684453	1.07508	1.07508	39.7123	36.9388
Mafg	0.584626	0.684856	0.907135	-1.10237	532.674	587.205
Mapre3	0.584691	0.684856	0.939738	-1.06413	1206.88	1284.27
Dapp1	0.58467	0.684856	1.09163	1.09163	78.1926	71.629
Tec	0.584816	0.68492	0.910365	-1.09846	128.638	141.304
Glb1l	0.584851	0.68492	0.934496	-1.0701	33.0624	35.3799
Tmem25	0.585245	0.685303	1.15351	1.15351	46.6912	40.4774
Efnb3	0.585284	0.685303	1.14386	1.14386	11.7716	10.2911
Yju2	0.585343	0.685309	1.05419	1.05419	65.3815	62.0205
Plcb3	0.585628	0.685581	0.958807	-1.04296	307.981	321.213
Zfp759	0.586028	0.685987	0.929969	-1.0753	69.6212	74.8639
Wdr89	0.586155	0.686073	1.07078	1.07078	43.4501	40.5779
Eif3a	0.586351	0.68624	0.919323	-1.08776	4157.98	4522.87
Pold2	0.58652	0.686376	1.06489	1.06489	342.512	321.642
Cdkn1a	0.58665	0.686466	1.19169	1.19169	810.643	680.247
Gm11827	0.586759	0.686531	0.887584	-1.12665	35.299	39.7698
Tmem64	0.586898	0.686631	0.948938	-1.05381	2039.37	2149.11
P2rx1	0.587017	0.686708	1.16315	1.16315	8.56243	7.36143
Nod2	0.587473	0.687179	0.913024	-1.09526	30.5789	33.4919
Zfp160	0.587825	0.687529	1.04725	1.04725	155.133	148.134
9030025P20Rik	0.588144	0.687839	0.916872	-1.09066	44.4488	48.4787
Impact	0.58843	0.688112	1.17568	1.17568	850.658	723.543
Lsp1	0.588526	0.688161	0.939233	-1.0647	385.92	410.889
Sf3b1	0.588965	0.688549	0.944355	-1.05892	2772.21	2935.55
Ms4a14	0.588938	0.688549	0.815935	-1.22559	13.0713	16.0201
Lpl	0.5891	0.68863	0.923846	-1.08243	10960.2	11863.7
Lrrc56	0.58914	0.68863	1.10712	1.10712	20.4807	18.4991
Gnpat	0.589674	0.689191	1.03583	1.03583	2462.21	2377.05
Cnppd1	0.589763	0.689233	1.08373	1.08373	525.569	484.961
Glt28d2	0.589959	0.6894	1.07657	1.07657	138.141	128.316
Zfp598	0.590129	0.689472	1.06005	1.06005	534.154	503.895
Armcx6	0.590095	0.689472	1.11757	1.11757	26.1779	23.424
Slc20a1	0.590229	0.689527	1.13684	1.13684	636.414	559.807
Btbd10	0.59059	0.689886	1.03717	1.03717	176.72	170.387
Meis2	0.590723	0.68998	0.881679	-1.1342	10.0661	11.417
Tmem229b	0.590783	0.689987	0.925286	-1.08075	83.5778	90.3265
Trim39	0.590842	0.689993	1.08461	1.08461	320.725	295.705
Aldh9a1	0.591031	0.690152	0.948112	-1.05473	100.697	106.208
Pskh1	0.591652	0.690814	0.948469	-1.05433	295.783	311.853
Slc41a3	0.59192	0.691065	1.1194	1.1194	585.753	523.276
Rtn4ip1	0.592117	0.691233	0.928215	-1.07734	230.202	248.005
Cstf3	0.592274	0.691352	0.945144	-1.05804	104.096	110.137
Ash2l	0.592347	0.691376	1.04665	1.04665	368.193	351.784
Matr3	0.592843	0.691892	1.03546	1.03546	1452.35	1402.62
Lgi1	0.59318	0.69216	1.21628	1.21628	29.7323	24.4452
Fbxo17	0.593152	0.69216	1.07228	1.07228	58.2661	54.3385
Adra2b	0.59349	0.692458	0.905762	-1.10404	19.1481	21.1403
Crebzf	0.593579	0.6925	1.0461	1.0461	365.108	349.018
Zbtb1	0.593683	0.692558	0.951391	-1.05109	271.204	285.061
Ccdc93	0.593969	0.69283	0.965864	-1.03534	366.218	379.161
Mpi	0.594114	0.692936	1.06311	1.06311	564.383	530.88
Pkm	0.594342	0.693127	0.956113	-1.0459	33046.3	34563.2
Prtg	0.594386	0.693127	0.84745	-1.18001	5.20574	6.14283
Fam111a	0.594689	0.693418	0.910933	-1.09778	98.0633	107.651
Slc25a40	0.595138	0.693879	0.932541	-1.07234	54.2641	58.1895
Nol10	0.595192	0.693879	1.05292	1.05292	173.422	164.706
Rgma	0.595377	0.693929	0.916794	-1.09076	290.63	317.007
Slc25a39	0.595344	0.693929	1.06031	1.06031	508.038	479.14
Uspl1	0.595396	0.693929	1.03379	1.03379	739.792	715.612
Traf7	0.595671	0.694186	1.02937	1.02937	418.596	406.653
Cracr2b	0.596017	0.694527	1.06297	1.06297	76.8655	72.3117
A330094K24Rik	0.59613	0.694596	1.16009	1.16009	46.9726	40.4904
Cnot3	0.59628	0.694626	1.04727	1.04727	186.581	178.16
Dennd2c	0.596317	0.694626	0.940395	-1.06338	95.599	101.658
Sfxn3	0.596225	0.694626	0.939065	-1.06489	401.304	427.344
Trmt61b	0.59639	0.694648	1.1066	1.1066	22.4026	20.2446
Zmat3	0.596455	0.694661	0.956045	-1.04598	164.975	172.56
AA386476	0.596532	0.694688	1.16297	1.16297	23.8899	20.5421
Gm3604	0.597821	0.696126	1.18647	1.18647	8.18589	6.89935
Nfkbia	0.597977	0.696182	1.10039	1.10039	402.855	366.101
Etv4	0.597926	0.696182	0.897741	-1.11391	17.8854	19.9227
Exoc7	0.598328	0.696443	1.0702	1.0702	1875.24	1752.24
Prkci	0.598363	0.696443	0.951051	-1.05147	89.5782	94.1886
Glyr1	0.598311	0.696443	0.943126	-1.0603	1111.55	1178.58
Inhbb	0.599027	0.697153	0.897498	-1.11421	40.8475	45.5126
Spon2	0.59916	0.697245	0.786975	-1.27069	6.57145	8.35026
Pgap6	0.599714	0.697826	0.882596	-1.13302	25.8608	29.3009
Iars2	0.600399	0.69856	0.960385	-1.04125	1089.65	1134.6
Tbc1d16	0.600788	0.69895	1.1092	1.1092	1128.24	1017.16
Gtf2h1	0.600914	0.699033	1.03814	1.03814	405.039	390.159
Nek7	0.601328	0.699389	0.956707	-1.04525	3581.08	3743.13
Ccdc126	0.601301	0.699389	0.934568	-1.07001	38.2147	40.8902
Sod3	0.601539	0.69953	0.922082	-1.0845	99.7771	108.208
Slc9a9	0.601558	0.69953	0.880624	-1.13556	35.8805	40.7444
Gnb5	0.601799	0.699747	1.09956	1.09956	105.987	96.3905
Ephb2	0.602034	0.699957	0.849626	-1.17699	7.246	8.52846
Tmem135	0.602351	0.70021	0.951924	-1.0505	273.846	287.676
Dvl2	0.60236	0.70021	0.941554	-1.06207	82.9446	88.0933
Smoc1	0.603441	0.70134	0.872034	-1.14674	18.8411	21.6059
Snrnp70	0.603414	0.70134	1.04912	1.04912	1776.75	1693.57
Fam118a	0.603757	0.701644	1.05183	1.05183	69.8374	66.3964
Cd274	0.60409	0.701968	0.891175	-1.12211	37.3841	41.9493
Lrp2bp	0.604283	0.702129	1.09351	1.09351	134.482	122.982
Nnt	0.604471	0.702285	1.08641	1.08641	612.544	563.823
Gprasp1	0.60462	0.702395	0.942535	-1.06097	767.231	814.008
Ndn	0.604676	0.702396	1.07973	1.07973	50.78	47.0302
Bcl2l15	0.605488	0.703276	1.13049	1.13049	13.5819	12.0142
Aco2	0.60598	0.703784	0.960536	-1.04109	17076	17777.6
Rdh9	0.606099	0.703859	0.885949	-1.12873	9.52708	10.7535
Lman1	0.606609	0.704364	0.958424	-1.04338	733.455	765.272
A930037H05Rik	0.606644	0.704364	1.09299	1.09299	25.5915	23.4142
Pcolce2	0.607047	0.704696	1.08971	1.08971	86.3802	79.2692
Psd4	0.607045	0.704696	0.87177	-1.14709	13.8523	15.8899
6430562O15Rik	0.607148	0.704696	0.860448	-1.16218	7.26771	8.44643
4931414P19Rik	0.607143	0.704696	1.06604	1.06604	40.1696	37.6811
Glb1	0.607414	0.704941	1.09277	1.09277	37.2849	34.1197
Rragc	0.607788	0.705311	1.03414	1.03414	465.756	450.38
Rnase13	0.608666	0.706268	1.13897	1.13897	26.7623	23.497
Il34	0.608954	0.706538	0.937644	-1.0665	45.402	48.4214
Tmed10	0.609093	0.706636	0.976929	-1.02362	1929.11	1974.66
Cdc23	0.609533	0.707082	1.02869	1.02869	354.512	344.624
Klhl5	0.609616	0.707115	1.08289	1.08289	201.19	185.789
Mios	0.609757	0.707215	0.959203	-1.04253	368.665	384.345
Ccdc141	0.609953	0.707379	0.910432	-1.09838	55.9516	61.4561
Extl2	0.610203	0.707478	0.934796	-1.06975	120.779	129.203
Armc5	0.610172	0.707478	0.95937	-1.04235	144.215	150.323
Foxj3	0.610136	0.707478	0.959767	-1.04192	652.567	679.922
F8	0.610487	0.707743	0.894558	-1.11787	23.4386	26.2013
Plscr2	0.611159	0.708331	0.926291	-1.07957	32.5775	35.1699
Copg2	0.611139	0.708331	0.957772	-1.04409	215.661	225.169
Pot1a	0.611126	0.708331	0.966244	-1.03494	186.738	193.262
Pigk	0.611805	0.709017	1.02859	1.02859	426.007	414.166
Smad7	0.612221	0.709435	0.919341	-1.08774	113.121	123.046
Plod3	0.612331	0.709499	0.967644	-1.03344	261.728	270.479
Rab5b	0.612553	0.709692	1.02087	1.02087	2545.55	2493.52
Filip1l	0.612764	0.709873	0.929101	-1.07631	694.015	746.975
Stum	0.612843	0.709901	1.11127	1.11127	35.8343	32.2462
Btk	0.613256	0.710315	0.877636	-1.13942	13.6373	15.5387
Afg3l2	0.613349	0.710359	1.06024	1.06024	1346.98	1270.45
Zfp251	0.613439	0.710399	0.968984	-1.03201	168.296	173.683
Psd	0.61357	0.710487	0.887255	-1.12707	10.1873	11.4818
Tecpr1	0.613791	0.710679	0.966746	-1.0344	394.61	408.184
Kdm4b	0.614531	0.711408	1.03975	1.03975	398.125	382.903
Sh3d21	0.614498	0.711408	0.902768	-1.1077	15.6568	17.3432
Ifrd1	0.614627	0.711456	1.08925	1.08925	890.798	817.808
Rasl12	0.614738	0.71152	1.05973	1.05973	56.4797	53.2966
Eid2b	0.614906	0.711635	0.944417	-1.05885	104.253	110.389
Ccdc181	0.614947	0.711635	1.03722	1.03722	197.138	190.065
Fuca2	0.615092	0.711738	0.9629	-1.03853	156.647	162.683
Cln6	0.615299	0.711913	1.03882	1.03882	180.805	174.048
Dnajc30	0.616089	0.712764	1.04723	1.04723	187.795	179.326
Skp2	0.616189	0.712816	1.11533	1.11533	11.2904	10.1229
4930412C18Rik	0.616718	0.713364	0.905269	-1.10464	12.7491	14.0832
Smarcad1	0.617008	0.713635	0.944961	-1.05824	159.055	168.319
Rexo5	0.617416	0.714043	1.16366	1.16366	8.13108	6.9875
Ifi211	0.617857	0.714489	0.90336	-1.10698	68.7923	76.1516
Prpf6	0.618032	0.714628	0.937143	-1.06707	839.818	896.148
Ddx10	0.618457	0.715055	1.05476	1.05476	299.957	284.384
Rin1	0.618692	0.715198	0.909482	-1.09953	36.6506	40.2983
Sh2b1	0.618664	0.715198	1.02541	1.02541	1017.55	992.333
Trip6	0.618912	0.715388	1.0566	1.0566	52.6979	49.875
Hvcn1	0.619439	0.715808	1.18019	1.18019	12.9297	10.9556
4930526I15Rik	0.619442	0.715808	1.20807	1.20807	10.7495	8.8981
Ramp2	0.6194	0.715808	1.05864	1.05864	170.82	161.359
Wdr20	0.619554	0.715873	1.04069	1.04069	172.207	165.474
Ifitm5	0.620505	0.716829	1.19869	1.19869	4.08203	3.40541
Tppp2	0.620548	0.716829	1.14345	1.14345	8.06664	7.05462
Crat	0.620541	0.716829	0.97339	-1.02734	6612.97	6793.75
Kansl3	0.620872	0.717139	1.02868	1.02868	876.057	851.63
Rsc1a1	0.621412	0.717698	1.0698	1.0698	411.594	384.739
Pcdhga2	0.621482	0.717715	0.916664	-1.09091	22.9526	25.0392
Zfp638	0.621613	0.717803	1.03814	1.03814	798.5	769.161
B4galt4	0.621859	0.718022	1.05279	1.05279	106.753	101.4
Hnrnpdl	0.622282	0.718382	1.02997	1.02997	1739.28	1688.67
Tbc1d12	0.622269	0.718382	1.05209	1.05209	78.662	74.7676
Aifm2	0.62255	0.718627	1.04043	1.04043	206.666	198.636
AI597479	0.622739	0.718781	1.03139	1.03139	422.254	409.404
Dap	0.623055	0.719047	0.914774	-1.09317	60.338	65.9595
Zfp37	0.623081	0.719047	0.918673	-1.08853	25.6082	27.8752
Maff	0.623289	0.719097	0.864417	-1.15685	74.2256	85.8678
Ubxn2a	0.623291	0.719097	0.962626	-1.03882	4437.15	4609.42
Gpsm3	0.62326	0.719097	1.08598	1.08598	31.4295	28.9411
Erbin	0.623973	0.719819	0.891698	-1.12146	2021.65	2267.19
Fam114a1	0.624165	0.719976	0.933079	-1.07172	78.3666	83.9872
Pcdhga10	0.624352	0.720127	0.894628	-1.11778	19.902	22.2462
Klf10	0.624607	0.720228	0.902456	-1.10809	683.154	756.995
Nup54	0.624558	0.720228	1.04378	1.04378	153.992	147.534
9330104G04Rik	0.624506	0.720228	1.10269	1.10269	16.3618	14.8381
Cipc	0.624676	0.720242	0.940304	-1.06349	1261.92	1342.04
Hsd3b7	0.624866	0.720398	1.06188	1.06188	172.795	162.726
Pias4	0.624967	0.720449	1.06093	1.06093	213.761	201.484
Col14a1	0.625417	0.720904	0.882622	-1.13299	109.908	124.525
Eda	0.626172	0.72171	0.916821	-1.09073	35.9427	39.2036
Cops2	0.626426	0.721938	1.04079	1.04079	2246.55	2158.51
Zmym1	0.626546	0.722012	1.04971	1.04971	104.397	99.4525
Rnf185	0.626729	0.722158	1.03279	1.03279	431.109	417.422
Tcn2	0.626832	0.722212	0.967789	-1.03328	278.41	287.677
Akt3	0.626895	0.72222	0.939581	-1.0643	312.173	332.247
Polr3c	0.627025	0.722305	1.04001	1.04001	341.537	328.397
Slc10a7	0.627488	0.722645	1.04855	1.04855	105.15	100.282
Morf4l1b	0.627483	0.722645	1.0415	1.0415	4579.18	4396.7
Lrrc14b	0.627481	0.722645	0.971724	-1.0291	2495.17	2567.78
Ebag9	0.627618	0.722731	1.03572	1.03572	262.427	253.376
Plin4	0.627783	0.722856	0.921815	-1.08482	10585.5	11483.3
Naa25	0.627877	0.722899	0.917694	-1.08969	1521.7	1658.17
0610010F05Rik	0.628117	0.723111	0.96833	-1.03271	295.057	304.707
Wdr77	0.628399	0.723371	1.06029	1.06029	700.529	660.698
Ucn	0.628729	0.723686	0.895778	-1.11635	14.1151	15.7574
Ppfia1	0.628792	0.723695	0.973177	-1.02756	460.989	473.695
Doc2b	0.62907	0.723949	1.3082	1.3082	63.8343	48.7957
Mars2	0.629177	0.724009	0.951749	-1.0507	87.7561	92.205
Anxa6	0.629499	0.724314	1.04042	1.04042	2760.02	2652.79
Fam169a	0.629602	0.724369	0.909937	-1.09898	16.5921	18.2343
Adam8	0.629858	0.724598	0.836514	-1.19544	30.9088	36.9495
Col3a1	0.630268	0.725004	1.14984	1.14984	1460.46	1270.14
Larp1b	0.630444	0.725143	1.02401	1.02401	1110.13	1084.1
Tdrd7	0.631158	0.725899	1.02977	1.02977	225.904	219.374
Hspb6	0.631854	0.726635	0.929712	-1.0756	6857.01	7375.41
Pcnp	0.632124	0.726817	1.01977	1.01977	931.306	913.25
Mapk1	0.632125	0.726817	1.02165	1.02165	2068.05	2024.22
Fibin	0.632574	0.727268	1.08927	1.08927	233.962	214.788
Maco1	0.632901	0.72745	0.948307	-1.05451	678.899	715.906
Cish	0.632861	0.72745	0.772067	-1.29522	211.584	274.049
AU021092	0.632895	0.72745	0.923764	-1.08253	20.29	21.9645
Myc	0.633582	0.728168	0.90036	-1.11067	130.742	145.21
Rhbdf2	0.633896	0.728399	0.933489	-1.07125	399.495	427.959
Plpp5	0.63389	0.728399	0.952228	-1.05017	53.6667	56.359
Chst14	0.633981	0.728432	0.920717	-1.08611	22.9582	24.9351
Oplah	0.634081	0.728481	0.948145	-1.05469	408.334	430.666
Nupl2	0.634414	0.728799	1.04332	1.04332	94.3807	90.4617
Eml2	0.634651	0.728941	0.959235	-1.0425	192.95	201.15
Gm20482	0.634609	0.728941	0.710847	-1.40677	3.52767	4.96263
Slc47a1	0.635134	0.729367	1.07415	1.07415	273.351	254.481
Elovl1	0.635091	0.729367	0.943952	-1.05938	86.3777	91.5065
Ccdc47	0.635648	0.729892	0.95119	-1.05131	2973.24	3125.81
Fbxo44	0.636332	0.730468	1.05483	1.05483	73.1207	69.32
S100a11	0.636328	0.730468	1.06036	1.06036	237.691	224.161
Padi2	0.636377	0.730468	0.901064	-1.1098	1918.09	2128.69
Reep6	0.636276	0.730468	0.911609	-1.09696	22.0325	24.1688
Sap30bp	0.636765	0.730784	1.05187	1.05187	219.583	208.756
Zfp974	0.636728	0.730784	1.06396	1.06396	83.9424	78.8965
Wdcp	0.637309	0.731343	0.942624	-1.06087	65.457	69.4413
Vps9d1	0.637441	0.731429	0.957668	-1.0442	185.402	193.597
Mitd1	0.637637	0.731589	1.07868	1.07868	26.0223	24.1242
Naip5	0.637839	0.731755	0.88025	-1.13604	17.2256	19.569
Arhgap42	0.63809	0.731968	0.956224	-1.04578	88.4745	92.5249
Katnbl1	0.638138	0.731968	1.05981	1.05981	56.3817	53.2
Ap4b1	0.638259	0.731977	0.972907	-1.02785	226.069	232.364
Trim12a	0.638243	0.731977	0.94788	-1.05499	60.2837	63.5985
Fam241a	0.638727	0.732449	1.07609	1.07609	34.9451	32.4742
Tmem269	0.638873	0.732551	1.09747	1.09747	16.0076	14.5859
Cdkal1	0.638971	0.732598	1.07091	1.07091	318.62	297.524
Bcl7b	0.639168	0.732759	1.05793	1.05793	353.306	333.961
Tbc1d13	0.639407	0.732968	0.971379	-1.02946	217.678	224.091
Prxl2c	0.639567	0.733085	0.974612	-1.02605	747.007	766.466
Vegfa	0.640768	0.734397	0.954604	-1.04755	2824.41	2958.72
Zbtb14	0.64121	0.734839	0.955062	-1.04705	219.651	229.986
Acsl5	0.641542	0.735153	1.04284	1.04284	121.679	116.68
Klhl41	0.641653	0.735215	0.957251	-1.04466	8316.78	8688.2
2310069B03Rik	0.641899	0.735432	0.913675	-1.09448	13.9217	15.237
Emid1	0.6421	0.735597	1.13825	1.13825	76.0008	66.77
Pip4k2c	0.642476	0.735962	1.02776	1.02776	284.57	276.885
Zfp882	0.642804	0.736207	0.924119	-1.08211	52.1647	56.4481
Chaf1a	0.642758	0.736207	1.06651	1.06651	25.9497	24.3315
Ppifos	0.642865	0.736211	0.884076	-1.13112	10.6414	12.0368
Cygb	0.643548	0.736863	1.05078	1.05078	240.833	229.193
Iqcc	0.643516	0.736863	0.962048	-1.03945	103.244	107.317
Tfpt	0.643632	0.736893	1.05818	1.05818	127.347	120.345
Eml5	0.64371	0.736917	0.946556	-1.05646	102.81	108.615
Rabl2	0.644014	0.737124	1.07322	1.07322	26.7562	24.9307
Fam189b	0.644044	0.737124	1.05142	1.05142	172.13	163.711
Ing3	0.644061	0.737124	1.04665	1.04665	100.497	96.0171
Tfe3	0.644339	0.737376	0.945358	-1.0578	156.099	165.121
Tmem214	0.644589	0.73757	0.941771	-1.06183	524.611	557.047
Ckap4	0.644634	0.73757	0.920238	-1.08668	152.372	165.579
Kcnj2	0.64468	0.73757	0.946932	-1.05604	1195.55	1262.55
Gm6194	0.644921	0.73778	0.882656	-1.13294	7.73555	8.76394
Lonp2	0.64502	0.737827	0.967333	-1.03377	1278.48	1321.66
Ms4a6d	0.645818	0.738675	1.20376	1.20376	40.7378	33.8421
Impdh1	0.646603	0.739469	1.0459	1.0459	187.269	179.05
Lrrc51	0.646627	0.739469	1.06225	1.06225	40.0579	37.7102
Map4k5	0.647006	0.739837	0.978513	-1.02196	570.566	583.095
Tuba1b	0.647095	0.739873	1.06066	1.06066	670.724	632.366
Tbc1d15	0.647242	0.739961	1.11962	1.11962	1219.86	1089.54
Ucp3	0.647287	0.739961	0.891045	-1.12228	1437.74	1613.54
Lncppara	0.647438	0.740069	1.10376	1.10376	11.68	10.582
Ddx59	0.647561	0.740144	1.03655	1.03655	247.721	238.987
Fancm	0.647822	0.740376	1.07327	1.07327	32.7722	30.5349
Chst1	0.648025	0.740543	1.08036	1.08036	37.2136	34.4456
Ggt5	0.648288	0.740778	0.952527	-1.04984	113.23	118.873
Mfap1a	0.648433	0.740878	1.03851	1.03851	615.648	592.816
4921524J17Rik	0.648956	0.74141	1.02895	1.02895	228.063	221.646
5430405H02Rik	0.64948	0.741942	0.884914	-1.13005	9.66894	10.9264
Aph1c	0.649541	0.741946	0.911629	-1.09694	27.6567	30.3377
Fam234b	0.649614	0.741964	1.05302	1.05302	63.4006	60.2081
Tjap1	0.650061	0.742095	1.0426	1.0426	453.397	434.871
D430041D05Rik	0.650091	0.742095	0.86796	-1.15213	65.3459	75.2868
H2-Q9	0.650063	0.742095	0.766175	-1.30519	7.9072	10.3204
Plod2	0.650131	0.742095	1.07492	1.07492	64.1534	59.6821
Mvd	0.650063	0.742095	0.947494	-1.05542	88.0596	92.9394
Bbs9	0.650129	0.742095	1.04545	1.04545	99.0169	94.7124
4933412E12Rik	0.649952	0.742095	1.11523	1.11523	8.6389	7.74632
Edem2	0.650398	0.742297	0.956311	-1.04568	85.857	89.7793
Ryk	0.650424	0.742297	1.02333	1.02333	1028.4	1004.96
Celsr3	0.650884	0.742757	1.12602	1.12602	15.8457	14.0723
Serinc2	0.650945	0.74276	0.947852	-1.05502	657.527	693.702
Khnyn	0.651605	0.743316	1.0344	1.0344	403.725	390.3
Cntf	0.651552	0.743316	1.13004	1.13004	44.5719	39.4429
Casp8ap2	0.651599	0.743316	0.958766	-1.04301	147.816	154.173
Anxa2	0.651837	0.743515	1.07042	1.07042	562.564	525.552
Nxpe2	0.652042	0.743683	0.886099	-1.12854	13.8102	15.5854
Smim14	0.652256	0.743826	0.976951	-1.02359	469.15	480.218
Cnot2	0.652282	0.743826	0.977591	-1.02292	551.072	563.704
Klhl12	0.65265	0.744179	1.02785	1.02785	505.901	492.194
Mex3c	0.652773	0.744252	1.03024	1.03024	242.728	235.603
Ephb6	0.652829	0.744252	1.09876	1.09876	15.2003	13.834
Trafd1	0.653132	0.7444	1.06515	1.06515	968.983	909.714
Mllt11	0.653089	0.7444	0.941915	-1.06167	2430.03	2579.88
Tmem39b	0.653077	0.7444	0.938373	-1.06567	38.3388	40.8567
Lars2	0.653452	0.74466	0.835193	-1.19733	5134.57	6147.76
Arl8b	0.653476	0.74466	1.04475	1.04475	2390.46	2288.07
Bbs4	0.653793	0.744889	0.954884	-1.04725	121.786	127.54
Pi16	0.653778	0.744889	1.08881	1.08881	358.257	329.035
Trpm4	0.653912	0.74496	1.03636	1.03636	307.504	296.716
Sdhc	0.654369	0.745349	1.06512	1.06512	2621.66	2461.38
Arrdc4	0.654363	0.745349	1.05606	1.05606	238.889	226.207
Ddx21	0.65456	0.745476	0.926339	-1.07952	1577.7	1703.16
Gsdmd	0.654596	0.745476	1.07088	1.07088	60.1457	56.1647
Pqlc3	0.654915	0.745773	0.910413	-1.0984	28.0523	30.8127
Tmco3	0.655284	0.746105	0.97113	-1.02973	182.739	188.171
Mtbp	0.655322	0.746105	1.08825	1.08825	17.3394	15.9333
Susd1	0.655661	0.746358	0.882531	-1.1331	18.2398	20.6676
Gpr34	0.655655	0.746358	1.11957	1.11957	14.539	12.9863
Sh3kbp1	0.655949	0.746621	1.10184	1.10184	217.001	196.944
Atl1	0.656237	0.746883	1.07408	1.07408	25.1065	23.3749
Szrd1	0.656471	0.747083	0.968306	-1.03273	1645.43	1699.29
Rasl11a	0.657177	0.74782	0.909519	-1.09948	12.5793	13.8307
6430706D22Rik	0.6575	0.748058	1.04007	1.04007	218.627	210.204
Cables1	0.657531	0.748058	1.09249	1.09249	29.0628	26.6023
Hnrnpk	0.65756	0.748058	0.973485	-1.02724	2106.2	2163.57
Clip4	0.657694	0.748144	0.965388	-1.03585	1491.99	1545.48
Ncapd2	0.657756	0.748148	0.966297	-1.03488	133.882	138.551
Tmem168	0.65804	0.748406	1.02667	1.02667	223.9	218.083
Pstpip2	0.658207	0.74853	0.960584	-1.04103	1815.25	1889.74
Ythdf1	0.658661	0.748914	0.962982	-1.03844	811.273	842.459
Fcer1g	0.658616	0.748914	1.1183	1.1183	77.0638	68.9116
Nipa2	0.658841	0.749053	1.02878	1.02878	385.047	374.275
Card9	0.659061	0.749174	1.11871	1.11871	20.1974	18.0542
Naa16	0.659064	0.749174	1.03823	1.03823	261.898	252.253
Cep57l1	0.659511	0.749484	1.05279	1.05279	45.4692	43.1894
Gm5424	0.659457	0.749484	0.924622	-1.08152	20.974	22.6839
Gpr160	0.659441	0.749484	0.89757	-1.11412	16.8041	18.7218
B230312C02Rik	0.659645	0.74957	1.11749	1.11749	17.3245	15.5031
St6galnac4	0.659792	0.749671	1.0478	1.0478	253.991	242.403
Pdzd4	0.660089	0.749943	0.913134	-1.09513	19.1579	20.9803
Apod	0.660408	0.750238	1.08142	1.08142	1530.23	1415.02
Adss	0.660614	0.750407	0.968704	-1.03231	216.684	223.684
Mrgprb1	0.661123	0.750919	1.11466	1.11466	11.2265	10.0717
Surf4	0.661215	0.750957	1.0474	1.0474	2196.39	2097
Lrig1	0.661335	0.751028	0.960579	-1.04104	1008.19	1049.57
Ttc30b	0.661846	0.751522	0.947531	-1.05537	40.8977	43.1623
Dnajb9	0.661887	0.751522	1.07754	1.07754	772.096	716.535
Fam214a	0.662119	0.751652	0.94631	-1.05674	550.263	581.482
Cd209a	0.662099	0.751652	1.08831	1.08831	23.9776	22.0321
Zbtb3	0.662297	0.751723	1.10852	1.10852	10.195	9.19702
Wfikkn2	0.662258	0.751723	1.0372	1.0372	235.007	226.579
0610038B21Rik	0.662535	0.751927	0.893503	-1.11919	5.62639	6.297
Gpat4	0.662667	0.751944	0.974529	-1.02614	590.037	605.458
Sec23b	0.662634	0.751944	0.955153	-1.04695	158.173	165.6
Ercc2	0.66327	0.752562	1.03256	1.03256	242.685	235.032
Mtrex	0.663369	0.752608	0.968124	-1.03293	862.145	890.532
Bahd1	0.663742	0.752918	1.07252	1.07252	174.891	163.066
Ano8	0.663818	0.752918	1.0523	1.0523	210.443	199.983
Ralgds	0.663807	0.752918	0.953747	-1.0485	237.482	248.999
Grn	0.663925	0.752974	0.931921	-1.07305	357.459	383.572
Dixdc1	0.664215	0.753237	0.941195	-1.06248	72.4034	76.927
Rbm15	0.664747	0.753774	0.937793	-1.06633	164.403	175.308
Gm10778	0.665096	0.754103	1.05259	1.05259	52.0512	49.4505
Ticam1	0.665634	0.754647	0.928427	-1.07709	64.1364	69.0808
Hhat	0.665758	0.75472	1.15734	1.15734	5.37463	4.64394
H2-Q4	0.666243	0.755138	1.04857	1.04857	154.628	147.467
Mt2	0.666213	0.755138	0.767508	-1.30292	1503.32	1958.71
Pdk3	0.666341	0.755182	1.09546	1.09546	13.8369	12.6312
Eva1a	0.666692	0.755448	1.08818	1.08818	19.39	17.8188
Arl13b	0.666657	0.755448	0.954346	-1.04784	78.9034	82.678
Sart3	0.66709	0.755833	1.04144	1.04144	180.241	173.068
Pcca	0.667498	0.756228	1.03701	1.03701	502.47	484.539
Ipo5	0.667559	0.75623	0.968053	-1.033	3422.71	3535.67
Aox1	0.668336	0.757045	0.945653	-1.05747	668.511	706.931
Jdp2	0.668768	0.7574	1.07019	1.07019	53.6396	50.1217
Tcirg1	0.668714	0.7574	0.933848	-1.07084	124.886	133.733
Map7d1	0.668886	0.757467	0.960954	-1.04063	1875.82	1952.04
Dctn5	0.669122	0.757669	0.974263	-1.02642	253.269	259.959
Gstcd	0.669227	0.757721	0.934409	-1.07019	22.8817	24.4879
Gm5113	0.670457	0.758994	0.942895	-1.06056	226.187	239.885
Adipor2	0.670469	0.758994	0.97466	-1.026	2864.77	2939.25
Rab15	0.670747	0.759242	1.09707	1.09707	60.0995	54.782
A930033H14Rik	0.670888	0.759313	0.916805	-1.09074	28.5176	31.1054
Sephs1	0.670928	0.759313	0.969413	-1.03155	332.035	342.511
Nkap	0.672224	0.760673	0.96793	-1.03313	176.006	181.838
Slc35d2	0.672247	0.760673	0.88913	-1.1247	13.2818	14.938
Psap	0.672427	0.760809	0.977623	-1.02289	10115	10346.5
Magi2	0.6727	0.760985	0.919462	-1.08759	14.6403	15.9226
Blm	0.672696	0.760985	0.927071	-1.07867	24.2988	26.2103
Cpt2	0.672781	0.76101	1.03273	1.03273	917.847	888.758
Zfp955b	0.672869	0.761043	0.945236	-1.05794	108.862	115.169
Tbc1d31	0.672997	0.761102	0.939178	-1.06476	73.3625	78.1135
Jrkl	0.673039	0.761102	0.952255	-1.05014	63.5323	66.7177
Trpc4ap	0.673494	0.761549	0.969783	-1.03116	2067.49	2131.91
Hnrnpll	0.673705	0.76169	0.97128	-1.02957	312.999	322.254
Ifitm3	0.673737	0.76169	1.06472	1.06472	573.449	538.591
Ebp	0.674003	0.761889	0.96182	-1.0397	85.8577	89.2659
Gid8	0.674031	0.761889	1.02158	1.02158	573.497	561.384
Tbrg4	0.674187	0.76199	0.974478	-1.02619	466.164	478.373
Ogdhl	0.674238	0.76199	0.926034	-1.07987	22.8954	24.7241
Junb	0.674489	0.762206	0.903547	-1.10675	201.665	223.192
Ilrun	0.674779	0.762432	0.973261	-1.02747	4343.39	4462.72
Rassf10	0.674807	0.762432	0.883863	-1.1314	9.68935	10.9625
Ccpg1	0.674974	0.762496	1.02695	1.02695	1972.44	1920.67
Zfp180	0.674982	0.762496	1.02999	1.02999	479.839	465.865
Gm16596	0.67575	0.763297	0.910609	-1.09817	10.8364	11.9002
Adcyap1r1	0.675893	0.763391	1.05638	1.05638	58.875	55.7329
Hace1	0.675975	0.763418	1.04163	1.04163	57.4266	55.1316
Vps72	0.676203	0.763608	0.957107	-1.04482	626.202	654.266
Sel1l3	0.676289	0.763638	1.06968	1.06968	818.769	765.436
Gm38521	0.676418	0.763717	1.09385	1.09385	19.8621	18.1579
Sde2	0.676712	0.763982	0.955141	-1.04697	218.116	228.36
Hnrnpa3	0.676846	0.764067	1.05092	1.05092	1385.79	1318.64
2900076A07Rik	0.677055	0.764235	0.938044	-1.06605	142.991	152.436
Tfdp2	0.6776	0.764784	1.07584	1.07584	1913.15	1778.29
Rab7b	0.677686	0.764803	0.921202	-1.08554	53.5609	58.1424
Pcolce	0.677795	0.764803	0.941829	-1.06176	279.072	296.308
Mapkbp1	0.677792	0.764803	0.965771	-1.03544	210.852	218.325
Tead2	0.6783	0.765172	1.07296	1.07296	31.7117	29.5553
Fabp3	0.678278	0.765172	1.08043	1.08043	6442.48	5962.86
Adi1	0.678214	0.765172	1.0377	1.0377	913.296	880.116
Mmp2	0.678792	0.765659	0.943914	-1.05942	449.438	476.142
Smco1	0.67893	0.765748	1.12279	1.12279	417.301	371.664
Cul1	0.679127	0.765904	1.04891	1.04891	2273.59	2167.58
Oxct1	0.679461	0.766176	1.0728	1.0728	3684.04	3434.03
Arfgap3	0.679546	0.766176	1.06244	1.06244	122.242	115.058
Fkbp10	0.679525	0.766176	0.938105	-1.06598	59.9299	63.884
Gm3325	0.679891	0.766497	0.919242	-1.08785	15.085	16.4102
Pck1	0.680119	0.766687	1.15157	1.15157	72.5319	62.985
Adpgk	0.680378	0.766739	1.04844	1.04844	197.667	188.534
A730017L22Rik	0.680428	0.766739	0.927499	-1.07817	18.6657	20.1247
Mdm4	0.680394	0.766739	0.963295	-1.0381	1174.98	1219.75
Rab5a	0.680462	0.766739	0.963867	-1.03749	953.931	989.692
Hoxb6	0.680272	0.766739	0.906706	-1.10289	9.42081	10.3901
Lonrf1	0.680908	0.767109	1.06146	1.06146	340.429	320.719
4930511M06Rik	0.68091	0.767109	1.1084	1.1084	23.3987	21.1105
Tpbgl	0.681295	0.767476	0.933371	-1.07139	938.955	1005.98
Rbm38	0.68145	0.767583	1.04654	1.04654	1074.73	1026.94
Ubxn8	0.681613	0.767651	1.0459	1.0459	102.096	97.615
Meox2	0.681629	0.767651	0.956659	-1.0453	194.71	203.532
Gsdme	0.681833	0.767814	1.07425	1.07425	17.089	15.9079
Adamts8	0.682071	0.768014	0.865148	-1.15587	28.0229	32.3908
Prkar2b	0.682144	0.768029	0.91002	-1.09888	32.2748	35.4661
Serpinf1	0.682471	0.768331	1.07435	1.07435	385.552	358.872
Ocrl	0.68285	0.76869	1.03613	1.03613	468.514	452.175
Mrc2	0.683228	0.768994	0.937271	-1.06693	139.967	149.334
Tpd52	0.683239	0.768994	1.03782	1.03782	498.434	480.268
1810055G02Rik	0.683596	0.769329	1.05046	1.05046	65.1181	61.9903
Fam20c	0.683829	0.769457	1.05536	1.05536	122.407	115.985
Osbpl7	0.683772	0.769457	1.0553	1.0553	59.5751	56.4532
Snx9	0.684352	0.769978	1.02347	1.02347	448.191	437.915
Gramd1a	0.684864	0.770353	1.02829	1.02829	353.788	344.054
Gga2	0.684761	0.770353	0.955612	-1.04645	269.419	281.934
Kank2	0.684815	0.770353	0.951876	-1.05056	426.67	448.241
Bbof1	0.685043	0.770486	1.05029	1.05029	61.413	58.4721
Kcne4	0.685198	0.770594	0.928192	-1.07736	28.4507	30.6517
Dnajc3	0.685311	0.770653	0.982794	-1.01751	716.836	729.386
Slc25a34	0.685528	0.77083	1.08738	1.08738	237.955	218.835
Pdha1	0.685676	0.770929	1.02937	1.02937	9235.8	8972.29
Naa40	0.685841	0.771048	0.966055	-1.03514	225.158	233.07
Tmod1	0.686137	0.771314	1.04307	1.04307	4283.15	4106.28
Xpot	0.686431	0.771577	0.965703	-1.03551	540.091	559.272
Ccl11	0.686797	0.771921	1.05461	1.05461	275.722	261.444
Arrdc5	0.686887	0.771955	1.14904	1.14904	5.87464	5.11265
Tmem132a	0.686947	0.771955	1.08141	1.08141	40.8133	37.7407
Psmd11	0.687278	0.77223	0.928323	-1.07721	2095.9	2257.73
Prkcsh	0.687312	0.77223	1.02517	1.02517	272.477	265.788
Aco1	0.687589	0.772474	0.977329	-1.0232	262.526	268.616
Ptrhd1	0.687915	0.772773	1.02265	1.02265	232.846	227.688
Mutyh	0.688038	0.772844	1.09107	1.09107	13.4146	12.2949
Parn	0.688222	0.772984	0.962824	-1.03861	115.206	119.654
Glb1l2	0.688433	0.773154	0.91701	-1.0905	48.4574	52.8428
Psmd3	0.688704	0.773323	1.05256	1.05256	2556.27	2428.62
Rbm25	0.688695	0.773323	0.952997	-1.04932	1507.65	1582
Hook2	0.688822	0.773388	1.06499	1.06499	105.29	98.8646
Col5a2	0.689757	0.774371	0.919284	-1.0878	304.059	330.756
Mocos	0.69011	0.774663	1.13472	1.13472	219.054	193.047
Stambpl1	0.690138	0.774663	0.915106	-1.09277	11.4396	12.5009
Lbx1	0.690259	0.774732	1.06368	1.06368	432.798	406.888
Yipf2	0.690444	0.774872	0.96619	-1.03499	107.129	110.878
C2cd2l	0.690874	0.775287	0.972564	-1.02821	159.553	164.054
Taco1	0.691196	0.775581	1.04431	1.04431	538.562	515.709
Pacrg	0.691286	0.775614	1.11684	1.11684	16.2281	14.5304
Fam3a	0.691565	0.775859	1.04727	1.04727	328.264	313.447
Dusp10	0.691829	0.776088	0.903368	-1.10697	252.553	279.568
Zfp367	0.691992	0.776204	0.957235	-1.04468	385.853	403.091
Oas1b	0.692082	0.776237	0.909778	-1.09917	10.4749	11.5137
Ripk3	0.692603	0.776754	1.09931	1.09931	16.2954	14.8233
Sugp1	0.69285	0.776896	0.954023	-1.04819	352.032	368.998
Scara5	0.692793	0.776896	1.04465	1.04465	314.15	300.724
Ezh2	0.693334	0.777235	1.04959	1.04959	46.7437	44.5351
Cnnm3	0.693316	0.777235	1.03112	1.03112	209.884	203.55
Pllp	0.693279	0.777235	0.904703	-1.10533	16.3531	18.0756
Mtmr4	0.693841	0.777736	1.06078	1.06078	315.965	297.862
Cep126	0.694221	0.778095	0.925839	-1.0801	16.1272	17.419
Tmem150a	0.694469	0.778237	0.965266	-1.03598	320.064	331.582
Car5b	0.694413	0.778237	0.927858	-1.07775	31.6142	34.0722
Ptpn6	0.694971	0.778733	0.92704	-1.0787	46.5929	50.2599
Slc26a11	0.695412	0.779159	1.03555	1.03555	78.122	75.4402
Tecr	0.695595	0.779261	1.02684	1.02684	2540.93	2474.5
Sfpq	0.695624	0.779261	0.97068	-1.03021	885.4	912.143
Rab30	0.696091	0.779716	0.93784	-1.06628	37.3968	39.8754
Hs3st1	0.696499	0.780038	0.921132	-1.08562	15.7487	17.0971
Per3	0.696442	0.780038	0.923506	-1.08283	536.425	580.857
Pck2	0.697275	0.78084	0.955005	-1.04711	72.7641	76.1924
Gnl2	0.697536	0.781003	1.05476	1.05476	976.659	925.953
Ptp4a2	0.697543	0.781003	1.03967	1.03967	12913.4	12420.6
Gm46735	0.698077	0.781466	0.943418	-1.05998	29.5198	31.2903
Car4	0.698077	0.781466	1.08328	1.08328	73.439	67.7935
Rhpn2	0.69821	0.781479	0.919803	-1.08719	85.7084	93.1813
Abcb4	0.698183	0.781479	0.966628	-1.03452	2017	2086.64
Ctbp2	0.698378	0.781599	0.96868	-1.03233	190.981	197.156
Cd226	0.698846	0.782054	0.881438	-1.13451	5.88021	6.67115
Mettl3	0.698979	0.782136	1.0335	1.0335	196.023	189.669
Pptc7	0.700509	0.783712	0.949325	-1.05338	1521.74	1602.97
Ttf1	0.700449	0.783712	0.967881	-1.03318	160.234	165.551
Rnf4	0.700578	0.783719	1.05615	1.05615	452.516	428.457
Cbarp	0.700637	0.783719	0.91372	-1.09443	12.433	13.607
Arhgap26	0.700825	0.783793	1.08911	1.08911	393.343	361.16
Crlf3	0.700817	0.783793	1.04282	1.04282	77.6783	74.4886
Mroh8	0.701007	0.783929	1.1132	1.1132	6.72404	6.04028
Tspan7	0.701099	0.783964	0.965301	-1.03595	1311.98	1359.14
Slc22a3	0.701575	0.78436	1.09868	1.09868	7.48285	6.81076
Rbm45	0.701541	0.78436	1.03719	1.03719	137.236	132.315
Slc10a3	0.701892	0.784511	0.923325	-1.08304	95.4834	103.413
D330050I16Rik	0.701891	0.784511	1.12971	1.12971	10.7746	9.53751
Lrrn4cl	0.701786	0.784511	1.05226	1.05226	129.819	123.372
Scarf1	0.702234	0.784824	1.05642	1.05642	113.016	106.981
Ap3s2	0.702383	0.784923	0.979848	-1.02057	844.505	861.874
Tap1	0.702552	0.785019	0.944577	-1.05867	51.7549	54.7916
Vkorc1l1	0.702591	0.785019	0.974375	-1.0263	604.552	620.452
Ccrl2	0.702846	0.785237	0.959486	-1.04222	93.6343	97.5879
Vamp1	0.703184	0.785546	0.954163	-1.04804	349.477	366.266
Zfp229	0.703378	0.785695	1.03863	1.03863	106.759	102.788
Cdc25b	0.704016	0.78634	0.939915	-1.06393	42.2153	44.914
Dglucy	0.70413	0.786399	1.05202	1.05202	369.993	351.697
Atxn7l3	0.704308	0.786462	0.963123	-1.03829	317.88	330.051
Renbp	0.704309	0.786462	1.10451	1.10451	18.7976	17.019
Kdm3a	0.704703	0.786834	1.04752	1.04752	320.034	305.515
Isg15	0.704802	0.786876	0.93248	-1.07241	62.6181	67.1522
Slc16a13	0.7056	0.787699	1.12462	1.12462	9.75916	8.67771
Medag	0.705672	0.787711	0.968606	-1.03241	265.894	274.512
Oacyl	0.70586	0.787724	1.15086	1.15086	29.7203	25.8243
Cmtm3	0.705798	0.787724	1.0587	1.0587	84.4554	79.7731
Ikbke	0.705867	0.787724	0.916828	-1.09072	16.9015	18.4347
5031434O11Rik	0.705978	0.787727	0.945773	-1.05734	33.0742	34.9706
Alcam	0.705991	0.787727	0.91745	-1.08998	15.3186	16.6969
Mttp	0.706109	0.78779	1.04007	1.04007	63.7524	61.2961
Utp15	0.706571	0.788237	0.963302	-1.0381	124.599	129.345
Gas2	0.706659	0.788267	1.05663	1.05663	26.8549	25.4155
Lingo3	0.706929	0.788501	1.09034	1.09034	125.604	115.197
B3galt4	0.707007	0.788519	1.0794	1.0794	13.5049	12.5114
Cenpc1	0.707535	0.788971	0.945318	-1.05784	59.9822	63.4518
Zfp738	0.707596	0.788971	0.940051	-1.06377	77.6505	82.6024
Tvp23a	0.707487	0.788971	1.07739	1.07739	18.9382	17.5779
Gm1976	0.707753	0.789078	1.0656	1.0656	22.5356	21.1483
Slc35e4	0.709021	0.790423	1.04379	1.04379	391.412	374.99
Bsdc1	0.709204	0.790485	1.06254	1.06254	1192.27	1122.09
Incenp	0.70926	0.790485	0.93768	-1.06646	30.5916	32.6248
Fam216a	0.709251	0.790485	1.05299	1.05299	31.1087	29.5431
Plaa	0.709675	0.790879	1.05407	1.05407	1329.37	1261.18
Prpf4b	0.710115	0.791301	0.959463	-1.04225	1262.49	1315.83
Miat	0.710524	0.791688	1.06458	1.06458	23.4727	22.0487
Dis3l2	0.71073	0.791712	0.971926	-1.02888	221.5	227.897
Scamp4	0.710669	0.791712	1.03164	1.03164	280.11	271.519
Snn	0.71064	0.791712	0.951364	-1.05112	76.9957	80.9319
Tspyl2	0.710928	0.791865	0.939866	-1.06398	387.951	412.773
Eif2ak4	0.711324	0.792237	0.958305	-1.04351	135.926	141.84
4931406C07Rik	0.711462	0.792322	0.958662	-1.04312	111.668	116.484
Zfp729a	0.712189	0.793063	0.944553	-1.0587	98.5978	104.386
S100a1	0.712535	0.79338	1.06067	1.06067	1052.17	991.982
Lpcat1	0.712883	0.79363	0.960059	-1.0416	59.3931	61.864
Fv1	0.712842	0.79363	0.955098	-1.04701	68.495	71.7151
Sdc2	0.71312	0.793758	1.05109	1.05109	221.895	211.109
Cwf19l1	0.713101	0.793758	0.961631	-1.0399	60.8268	63.2538
Rnf13	0.713216	0.793796	1.03191	1.03191	1020.25	988.7
Lsm14a	0.713554	0.794104	0.979688	-1.02073	1697.45	1732.64
Slc37a2	0.713743	0.794212	0.857121	-1.1667	12.5975	14.6975
Sqle	0.713836	0.794212	1.05727	1.05727	29.9732	28.3496
Ushbp1	0.713799	0.794212	0.967879	-1.03319	269.655	278.604
Zfp715	0.714119	0.794458	1.04733	1.04733	482.409	460.61
Rnf19a	0.71421	0.794491	0.972371	-1.02841	409.13	420.755
E2f1	0.71497	0.795268	1.11503	1.11503	12.2974	11.0288
Sav1	0.715088	0.79533	1.03242	1.03242	1203.33	1165.54
Krba1	0.715303	0.795501	0.960671	-1.04094	1385.14	1441.84
Hmgxb3	0.715582	0.795743	1.0259	1.0259	346.572	337.824
Hoxa3	0.715769	0.795882	0.951308	-1.05118	33.1438	34.8403
Dnaaf3	0.715864	0.795919	0.890174	-1.12338	4.64697	5.22029
Gas8	0.716013	0.795964	0.960575	-1.04104	50.2085	52.2693
Spryd3	0.716028	0.795964	1.02765	1.02765	121.268	118.006
1700030K09Rik	0.716537	0.796409	1.04033	1.04033	83.333	80.1028
Pafah1b2	0.716552	0.796409	0.971247	-1.0296	330.363	340.144
Kbtbd4	0.717874	0.797809	1.02744	1.02744	238.208	231.845
Tubd1	0.718065	0.797884	1.03472	1.03472	177.419	171.465
Ctps	0.718045	0.797884	0.972635	-1.02813	343.293	352.952
Tkfc	0.718176	0.797939	1.05638	1.05638	34.6595	32.8096
Ttc23	0.718366	0.798082	0.952815	-1.04952	135.605	142.32
Psmd2	0.718892	0.798452	1.05178	1.05178	6893.75	6554.33
Tfrc	0.718931	0.798452	1.09532	1.09532	961.072	877.433
Timeless	0.718813	0.798452	1.03855	1.03855	96.7569	93.1656
Cd151	0.718971	0.798452	1.03758	1.03758	1711.8	1649.81
Plaur	0.719009	0.798452	0.902507	-1.10802	22.2311	24.6326
Hgs	0.719211	0.798518	0.901415	-1.10937	825.122	915.363
Vcam1	0.719254	0.798518	0.948134	-1.0547	68.817	72.5815
Poc5	0.719174	0.798518	1.03653	1.03653	109.253	105.403
F3	0.719849	0.799109	0.949377	-1.05332	73.7364	77.6681
LOC100041504	0.720002	0.79921	0.835141	-1.1974	12.7391	15.2538
Slc8a3	0.720367	0.799547	0.943085	-1.06035	751.422	796.77
Ptma-ps2	0.720596	0.799606	0.948219	-1.05461	48.0382	50.6615
Smtnl1	0.720603	0.799606	1.06218	1.06218	838.278	789.207
Slc37a3	0.720606	0.799606	1.02432	1.02432	216.424	211.286
Gtf3c4	0.72112	0.800107	1.07876	1.07876	703.039	651.713
S1pr2	0.721195	0.800121	1.07722	1.07722	27.3568	25.3957
Sfrp5	0.721311	0.800181	1.06238	1.06238	71.303	67.1161
Psmd1	0.721552	0.80035	1.05355	1.05355	4723.29	4483.23
Catsper2	0.721587	0.80035	0.956268	-1.04573	42.5828	44.5302
Letm2	0.721936	0.800596	0.970668	-1.03022	105.632	108.824
Gm45935	0.721994	0.800596	1.21499	1.21499	29.6039	24.3655
Nsg1	0.721995	0.800596	0.921959	-1.08465	21.1415	22.9311
Elavl1	0.722096	0.800639	0.980165	-1.02024	456.044	465.272
Acsf3	0.722513	0.801032	0.968479	-1.03255	111.013	114.626
Mfge8	0.72273	0.801204	0.973367	-1.02736	538.433	553.166
Ttll11	0.723022	0.801458	1.05993	1.05993	51.1228	48.2323
Wdhd1	0.723299	0.801697	0.92708	-1.07866	12.9395	13.9573
Evi2a	0.723408	0.801748	1.06752	1.06752	51.7614	48.4878
Anxa5	0.723872	0.801979	0.954843	-1.04729	313.099	327.906
Parp3	0.723824	0.801979	1.02868	1.02868	1117.24	1086.09
Aoc2	0.723694	0.801979	0.921891	-1.08473	14.4747	15.7011
Mfsd14b	0.723822	0.801979	0.969438	-1.03153	157.133	162.087
Srp54b	0.723927	0.801979	0.967388	-1.03371	1717.28	1775.17
Cxcl16	0.724076	0.802075	1.10746	1.10746	18.5265	16.7289
Ip6k3	0.72421	0.802155	1.07274	1.07274	1165.08	1086.08
Tlr1	0.724853	0.802745	0.881673	-1.13421	15.722	17.832
Arpp21	0.724867	0.802745	1.07852	1.07852	88.963	82.4864
Gm12592	0.725065	0.802896	1.08279	1.08279	38.3373	35.4061
Atg14	0.725268	0.803051	1.04386	1.04386	197.449	189.154
1110002L01Rik	0.725517	0.803256	1.04934	1.04934	70.6842	67.361
Tmem167b	0.725578	0.803256	0.979393	-1.02104	383.209	391.272
Pcdhga4	0.725682	0.803302	0.92367	-1.08264	22.5692	24.4342
Snx4	0.725833	0.803332	0.977284	-1.02324	287.107	293.78
Aftph	0.725804	0.803332	1.02058	1.02058	394.697	386.74
Dhrs11	0.726092	0.803549	1.03791	1.03791	238.705	229.986
Fam43a	0.726452	0.80381	1.03194	1.03194	162.988	157.943
Mipol1	0.72643	0.80381	0.941467	-1.06217	19.1897	20.3828
Ecd	0.726793	0.804118	0.978545	-1.02193	549.771	561.825
Armcx1	0.727028	0.804309	1.04354	1.04354	39.3594	37.7172
Sdf4	0.72763	0.804906	1.01677	1.01677	1770.54	1741.35
Crip1	0.727985	0.805229	0.914915	-1.093	245.757	268.612
Zfp964	0.72812	0.805309	1.09613	1.09613	7.75186	7.07206
Ccl24	0.728402	0.805553	1.06948	1.06948	23.4315	21.9092
Zkscan17	0.72852	0.805565	1.04602	1.04602	484.501	463.183
Gca	0.728538	0.805565	0.961352	-1.0402	54.4206	56.6083
Abcd2	0.729289	0.806326	0.940165	-1.06364	597.665	635.702
Wdr44	0.729735	0.80675	1.02266	1.02266	373.664	365.384
Prr13	0.730116	0.806912	0.968732	-1.03228	354.328	365.765
Il6ra	0.730184	0.806912	0.854468	-1.17032	265.822	311.096
Ift88	0.730041	0.806912	0.967586	-1.0335	91.0083	94.0571
Gnpda2	0.730194	0.806912	1.04743	1.04743	76.3868	72.9276
Stk17b	0.730178	0.806912	0.965903	-1.0353	140.578	145.54
Narf	0.73114	0.807887	1.05746	1.05746	2266.33	2143.19
Rfng	0.731394	0.808099	1.02853	1.02853	185.022	179.89
Hnrnpf	0.731739	0.808411	1.05381	1.05381	1871.69	1776.12
Kctd20	0.731919	0.808541	1.0335	1.0335	1126.94	1090.42
Srd5a3	0.732355	0.808953	1.04933	1.04933	39.1154	37.2766
Rap2b	0.732805	0.809381	1.06711	1.06711	52.1537	48.8739
Atf3	0.732915	0.809433	0.850415	-1.1759	124.149	145.986
5031425E22Rik	0.733115	0.809585	1.03318	1.03318	219.848	212.788
Rgs14	0.733247	0.809615	0.921243	-1.08549	9.67702	10.5043
Bcar1	0.733268	0.809615	0.97218	-1.02862	159.319	163.878
Pycr1	0.73346	0.809758	1.05444	1.05444	47.2646	44.8245
Trim66	0.733585	0.809826	0.897456	-1.11426	7.20983	8.03363
Lmbr1	0.733753	0.809942	1.04054	1.04054	251.912	242.097
Elovl6	0.733833	0.809961	0.926355	-1.0795	22.5694	24.3636
Polr2b	0.733962	0.810034	0.972058	-1.02874	913.622	939.884
Igsf6	0.734122	0.810142	0.901094	-1.10976	32.8669	36.4745
Ankrd10	0.734228	0.810189	0.933945	-1.07073	538.634	576.73
Itga5	0.73455	0.810405	0.938035	-1.06606	245.959	262.206
Ttpal	0.734494	0.810405	0.96821	-1.03283	142.362	147.036
Tulp3	0.734636	0.810432	0.975299	-1.02533	111.946	114.781
Hs6st2	0.73477	0.81051	1.06719	1.06719	70.3804	65.9491
Top3a	0.735187	0.810901	0.971061	-1.0298	98.7215	101.664
Plagl1	0.735381	0.811045	0.920302	-1.0866	33.539	36.4435
Cab39	0.735683	0.811309	0.973852	-1.02685	4657.9	4782.97
Stx6	0.735774	0.81134	0.970901	-1.02997	159.86	164.651
Mospd1	0.736207	0.811584	1.04002	1.04002	2171.11	2087.57
Atp1b1	0.736247	0.811584	0.936422	-1.06789	1259.55	1345.07
Dmpk	0.736131	0.811584	0.966257	-1.03492	2384.45	2467.71
Gzmm	0.736062	0.811584	1.04074	1.04074	81.6911	78.4931
Slc35b4	0.736342	0.811619	0.972125	-1.02867	122.704	126.222
Naga	0.736947	0.812216	1.03785	1.03785	100.866	97.1876
Pde12	0.737059	0.81227	0.970511	-1.03039	107.742	111.015
Colgalt1	0.737265	0.812427	1.0211	1.0211	946.435	926.882
5830444B04Rik	0.737327	0.812427	0.911385	-1.09723	12.2701	13.4631
Rn7s1	0.737551	0.812535	0.882865	-1.13268	129.483	146.663
Rn7s2	0.737551	0.812535	0.882865	-1.13268	129.483	146.663
Sema3f	0.737665	0.812591	0.964856	-1.03642	148.557	153.968
Scrn3	0.738129	0.813007	1.01988	1.01988	1251.01	1226.63
Arf6	0.738168	0.813007	0.959865	-1.04181	287.212	299.222
Bcl6b	0.73861	0.813423	0.944332	-1.05895	66.6217	70.5491
Pde3b	0.738734	0.813491	0.931326	-1.07374	40.6798	43.6794
Cyp4f18	0.739236	0.813974	0.903353	-1.10699	14.4202	15.963
A430033K04Rik	0.739402	0.814087	1.04495	1.04495	49.3661	47.2427
Gp1ba	0.739471	0.814094	1.03885	1.03885	123.589	118.967
Mob4	0.739671	0.814245	1.02437	1.02437	867.446	846.808
Atad5	0.739867	0.814361	0.944344	-1.05894	25.4535	26.9536
Zscan22	0.739903	0.814361	0.947774	-1.0551	37.5866	39.6577
Vars	0.740041	0.814443	0.95089	-1.05165	708.595	745.191
4930413G21Rik	0.740138	0.81448	0.949052	-1.05368	20.1488	21.2304
Pitrm1	0.74031	0.8146	1.02683	1.02683	764.901	744.917
Paqr9	0.740577	0.814825	0.939786	-1.06407	50.2513	53.471
Lsm2	0.740721	0.814843	1.04815	1.04815	72.9985	69.6451
Abcb9	0.740708	0.814843	0.957927	-1.04392	65.2969	68.1647
Msmo1	0.740806	0.814868	1.04394	1.04394	43.8314	41.9867
Rasgrp2	0.741521	0.815585	0.95558	-1.04649	82.9663	86.823
Spsb2	0.741628	0.815633	0.935652	-1.06877	44.067	47.0976
Fig4	0.74199	0.815961	0.973256	-1.02748	160.539	164.95
Srp68	0.742179	0.81603	1.03553	1.03553	1798.9	1737.18
Colq	0.742144	0.81603	0.960352	-1.04128	112.772	117.428
Armc7	0.742305	0.816098	0.945464	-1.05768	26.3092	27.8268
Zfp143	0.742898	0.816681	0.973857	-1.02684	201.058	206.456
Tinagl1	0.743014	0.816695	1.04307	1.04307	457.048	438.173
Dnajc17	0.743037	0.816695	1.03868	1.03868	60.1997	57.9576
Rala	0.743257	0.816867	1.0199	1.0199	487.206	477.698
Mrgprf	0.743757	0.817347	0.936731	-1.06754	17.7021	18.8977
B2m	0.744052	0.81751	0.96538	-1.03586	1238.87	1283.3
Frzb	0.744154	0.81751	1.09998	1.09998	40.0659	36.4242
Hoga1	0.744167	0.81751	1.07472	1.07472	29.046	27.0267
Irf8	0.744223	0.81751	0.955154	-1.04695	71.0206	74.3551
Borcs8	0.744044	0.81751	0.981545	-1.0188	205.571	209.436
Nln	0.744617	0.817874	1.04714	1.04714	140.362	134.043
Ifi209	0.74504	0.818269	1.10197	1.10197	18.0379	16.3687
Ogg1	0.745155	0.818286	0.955447	-1.04663	76.4727	80.0387
Map10	0.745246	0.818286	1.04064	1.04064	70.2359	67.4927
Efs	0.745234	0.818286	1.05879	1.05879	17.7962	16.8081
Morc4	0.745582	0.818555	0.962134	-1.03936	75.3896	78.3567
Cul3	0.745618	0.818555	0.980264	-1.02013	5181.68	5286.01
4833418N02Rik	0.746186	0.818969	0.941447	-1.06219	17.3007	18.3767
Rpn2	0.746158	0.818969	1.0175	1.0175	935.694	919.6
Sox12	0.746139	0.818969	1.06618	1.06618	18.379	17.2381
Srpr	0.746297	0.819021	1.03736	1.03736	4904.32	4727.71
Snx20	0.746437	0.819105	1.09914	1.09914	8.1222	7.38962
Acox2	0.746967	0.819506	1.14191	1.14191	16.8743	14.7772
Nkain1	0.746993	0.819506	0.935304	-1.06917	380.08	406.371
Alg14	0.746963	0.819506	1.04331	1.04331	121.914	116.853
Ankrd16	0.747194	0.819657	1.03272	1.03272	241.944	234.279
Nom1	0.747717	0.820161	1.04341	1.04341	311.374	298.419
Ntf3	0.747943	0.820339	1.07232	1.07232	21.8168	20.3454
Sipa1l1	0.748349	0.820715	0.967783	-1.03329	272.633	281.709
Rsl24d1	0.748802	0.821072	1.02892	1.02892	333.719	324.34
Cd2bp2	0.748747	0.821072	1.02907	1.02907	613.284	595.962
Lum	0.749636	0.821776	1.06882	1.06882	326.037	305.043
Clpb	0.749588	0.821776	1.02417	1.02417	797.702	778.879
Gm12250	0.749635	0.821776	1.12605	1.12605	6.24101	5.54237
Ip6k2	0.749777	0.821861	1.02698	1.02698	119.263	116.13
Zfp808	0.750068	0.822111	0.923554	-1.08277	12.8956	13.963
H2-T22	0.750149	0.822111	0.949858	-1.05279	100.945	106.274
Hsp90ab1	0.750324	0.822111	0.962906	-1.03852	26657.8	27684.8
Pnn	0.750252	0.822111	1.02889	1.02889	921.626	895.747
Isy1	0.750323	0.822111	1.02254	1.02254	265.61	259.755
Dram1	0.750639	0.822333	1.04388	1.04388	50.7591	48.6253
C030037D09Rik	0.750654	0.822333	1.07663	1.07663	16.6052	15.4233
Fzd2	0.750758	0.822377	0.943827	-1.05952	22.6718	24.0211
Gm16675	0.75085	0.822408	1.07057	1.07057	12.6986	11.8615
Ggact	0.751045	0.822551	1.04337	1.04337	88.3915	84.7177
Ppp1r14a	0.751192	0.822643	0.912755	-1.09558	8.71515	9.54818
Atad2	0.751266	0.822655	1.04919	1.04919	47.2027	44.9897
Lilr4b	0.751382	0.822711	0.881841	-1.13399	43.9986	49.894
Shmt2	0.751454	0.82272	1.02588	1.02588	343.306	334.646
Rn7sk	0.751527	0.822727	1.12257	1.12257	42.121	37.5219
Entpd5	0.751588	0.822727	0.977465	-1.02305	262.567	268.62
Snhg14	0.751674	0.822752	1.08901	1.08901	30.4097	27.9242
Fam185a	0.751964	0.822929	0.977207	-1.02332	199.273	203.921
Myod1	0.751938	0.822929	1.06695	1.06695	202.311	189.616
Vps41	0.752852	0.823583	1.0143	1.0143	825.353	813.719
Znrf1	0.752731	0.823583	0.978857	-1.0216	798.228	815.47
Ncbp1	0.752837	0.823583	1.02406	1.02406	391.031	381.843
AW551984	0.752686	0.823583	1.09862	1.09862	13.6955	12.4661
Gpr75	0.752881	0.823583	0.90819	-1.10109	6.11294	6.7309
Slc22a21	0.753158	0.823816	1.08537	1.08537	13.9949	12.8941
Hspa4	0.753966	0.82461	1.01959	1.01959	2057.33	2017.8
Dtwd2	0.754076	0.82461	0.956786	-1.04517	67.9153	70.9827
Rdh13	0.754041	0.82461	1.02587	1.02587	242.381	236.269
Kctd18	0.754272	0.824755	0.973038	-1.02771	89.0234	91.4902
Smyd4	0.754361	0.824783	1.03065	1.03065	108.053	104.84
Zfp141	0.755107	0.825458	1.02831	1.02831	131.29	127.676
Aldh3a2	0.755091	0.825458	1.02297	1.02297	215.084	210.254
Ano4	0.755344	0.825647	0.929653	-1.07567	14.8545	15.9785
Ptgir	0.755414	0.825654	0.943079	-1.06036	31.0128	32.8846
Ttc25	0.755567	0.825751	1.10482	1.10482	12.7562	11.5459
Sertad4	0.755785	0.82592	1.07348	1.07348	26.5742	24.7551
Trpc3	0.755972	0.826053	0.970282	-1.03063	61.8577	63.7523
Eps8l1	0.756037	0.826055	1.09161	1.09161	61.1478	56.016
BC028528	0.756378	0.826336	0.941507	-1.06213	30.1599	32.0336
Mta3	0.756422	0.826336	1.02015	1.02015	152.125	149.12
Gapdhs	0.756844	0.826727	0.922867	-1.08358	7.53927	8.16939
Dmtf1	0.757555	0.827433	0.973295	-1.02744	284.691	292.503
Aldh4a1	0.758062	0.827777	1.0455	1.0455	1119.1	1070.4
Hs6st1	0.758011	0.827777	1.03982	1.03982	614.703	591.164
Pxk	0.758042	0.827777	0.975496	-1.02512	244.932	251.085
Dcaf17	0.758392	0.828066	0.975386	-1.02524	132.231	135.568
Fam219a	0.758656	0.828284	0.942125	-1.06143	900.457	955.772
Dusp14	0.758821	0.828394	1.06287	1.06287	60.1816	56.6216
Txlna	0.759129	0.828653	0.980706	-1.01967	398.163	405.997
BC052040	0.759315	0.828653	0.959821	-1.04186	74.2401	77.3479
Xrra1	0.759289	0.828653	1.10055	1.10055	9.74128	8.85132
Was	0.759237	0.828653	0.909883	-1.09904	17.0407	18.7284
Izumo4	0.75975	0.829057	1.06434	1.06434	17.4132	16.3605
Alg8	0.760148	0.829422	1.03378	1.03378	47.9079	46.3425
Pes1	0.760252	0.829465	1.02877	1.02877	610.551	593.477
Tnfaip2	0.760366	0.829519	1.06246	1.06246	484.408	455.931
Hils1	0.760534	0.829632	0.938702	-1.0653	22.5655	24.0391
Ssrp1	0.760984	0.830053	0.983187	-1.0171	551.521	560.953
Zfp874b	0.761451	0.830492	0.976855	-1.02369	292.421	299.35
Arhgdia	0.762077	0.831046	0.970963	-1.02991	1225.83	1262.49
Nrip2	0.762088	0.831046	0.9505	-1.05208	26.4616	27.8397
Nrarp	0.762793	0.831745	1.05719	1.05719	73.6288	69.6458
Psme3ip1	0.76295	0.831846	1.02259	1.02259	443.755	433.951
Gtf2ird1	0.763222	0.832072	0.967168	-1.03395	155.648	160.931
Rhob	0.76345	0.832198	0.93737	-1.06681	401.737	428.579
Plcl2	0.763466	0.832198	1.02566	1.02566	970.077	945.808
Rerg	0.763755	0.832417	0.949867	-1.05278	20.1625	21.2267
Ppig	0.763796	0.832417	0.965951	-1.03525	731.228	757.003
Pwwp3b	0.763944	0.832507	1.06489	1.06489	67.491	63.3785
Prcc	0.764179	0.832692	0.967982	-1.03308	604.599	624.597
Sppl3	0.764387	0.83285	0.982447	-1.01787	288.984	294.148
Hpgds	0.764455	0.832853	0.899011	-1.11233	15.6768	17.4379
Taf5l	0.764553	0.832889	1.03219	1.03219	285.115	276.224
Ifi44	0.764646	0.83292	0.933907	-1.07077	22.9699	24.5955
Lrrc28	0.765479	0.833758	0.974036	-1.02666	205.207	210.677
Pou3f1	0.765547	0.833761	0.904393	-1.10571	4.63123	5.12082
Vrk1	0.765657	0.83381	1.03255	1.03255	69.4487	67.2595
Pdik1l	0.76598	0.834092	0.96778	-1.03329	63.2915	65.3987
Angel2	0.766155	0.834176	1.01642	1.01642	664.872	654.134
Mtrr	0.766187	0.834176	0.974905	-1.02574	355.317	364.463
Slc3a2	0.766781	0.83433	1.03229	1.03229	610.529	591.43
Slc25a15	0.76667	0.83433	1.03617	1.03617	189.564	182.947
Col26a1	0.766556	0.83433	0.923536	-1.08279	7.49855	8.11939
Zfp664	0.766589	0.83433	1.01519	1.01519	536.82	528.788
Cd52	0.766505	0.83433	1.07255	1.07255	48.8784	45.5721
Wdr90	0.766513	0.83433	1.05761	1.05761	25.6864	24.2871
Tspan15	0.766781	0.83433	0.970451	-1.03045	161.796	166.723
Numbl	0.767246	0.834765	0.947572	-1.05533	49.3668	52.0982
Ptchd1	0.767403	0.834866	0.900091	-1.111	4.07515	4.52749
Chrd	0.767493	0.834893	0.967937	-1.03313	53.4762	55.2476
Nsun2	0.767742	0.834952	1.03147	1.03147	1132.88	1098.32
Dcaf10	0.767719	0.834952	1.04277	1.04277	291.079	279.139
Elp4	0.767728	0.834952	1.02088	1.02088	154.077	150.926
Med26	0.768039	0.835205	1.04037	1.04037	143.43	137.865
Sec63	0.768311	0.83536	0.986772	-1.0134	828.01	839.11
Rybp	0.768277	0.83536	0.970531	-1.03036	149.454	153.992
Mettl15	0.768553	0.835553	1.03773	1.03773	52.9475	51.0223
Togaram2	0.76865	0.835588	0.943668	-1.05969	129.916	137.671
Dars2	0.768762	0.835639	0.974567	-1.0261	176.147	180.744
Cavin1	0.76884	0.835654	0.981084	-1.01928	2900.82	2956.75
Acap1	0.770017	0.836863	0.923238	-1.08314	8.82018	9.55353
Plaat1	0.770179	0.836967	0.969311	-1.03166	945.599	975.538
Alg6	0.770351	0.837084	0.952307	-1.05008	134.876	141.63
Relb	0.770986	0.837632	1.05765	1.05765	140.446	132.791
Ythdf2	0.770956	0.837632	1.02716	1.02716	371.274	361.455
Ifi205	0.771127	0.837715	0.945422	-1.05773	240.826	254.729
Timp1	0.77148	0.837957	1.15028	1.15028	16.4074	14.2639
Wee1	0.771425	0.837957	0.949204	-1.05351	52.2843	55.0823
Tspan14	0.771782	0.838215	1.03325	1.03325	208.076	201.38
Rspry1	0.771936	0.838312	1.02857	1.02857	200.283	194.72
Gtdc1	0.772284	0.83862	1.02217	1.02217	388.412	379.987
Nfkb2	0.772456	0.838712	1.05201	1.05201	213.455	202.902
Phlda1	0.7725	0.838712	0.945807	-1.0573	32.0399	33.8758
Gpsm1	0.773407	0.839626	0.960763	-1.04084	42.0122	43.7279
Dhfr	0.774151	0.840364	1.05743	1.05743	33.9838	32.1382
Cep57	0.774302	0.840456	0.97113	-1.02973	72.3666	74.518
Tgif2	0.774415	0.840463	0.946236	-1.05682	17.7103	18.7166
Mfsd4b4	0.774438	0.840463	1.03	1.03	95.3959	92.6171
Pdia4	0.774582	0.840549	0.968668	-1.03235	196.761	203.125
Nsdhl	0.774957	0.84078	0.973263	-1.02747	62.1943	63.9029
Trim45	0.774991	0.84078	0.961267	-1.04029	30.4774	31.7055
Agtrap	0.774964	0.84078	0.971455	-1.02938	228.964	235.692
Tpm2	0.775166	0.840899	1.03838	1.03838	42349.5	40784.1
Purg	0.77563	0.841282	1.0351	1.0351	46.912	45.3211
Gpr162	0.77565	0.841282	0.928989	-1.07644	8.7885	9.46028
Sox10	0.775725	0.841292	1.06335	1.06335	18.8442	17.7215
Chrnd	0.776175	0.84171	1.04873	1.04873	39.6525	37.8098
Cxcl14	0.776662	0.842168	0.955008	-1.04711	648.02	678.55
Dipk2a	0.777485	0.842865	0.965275	-1.03597	79.6723	82.5385
Prpf39	0.777395	0.842865	1.03523	1.03523	647.973	625.92
Txnip	0.777501	0.842865	0.959078	-1.04267	11018.3	11488.4
Abhd4	0.777597	0.842898	1.04024	1.04024	426.24	409.752
Plekhm2	0.777775	0.84302	0.952676	-1.04967	630.755	662.087
Amfr	0.777848	0.843028	1.01635	1.01635	2320.57	2283.23
Napb	0.777991	0.843049	1.06954	1.06954	919.287	859.515
Lrfn3	0.777998	0.843049	1.03811	1.03811	48.1884	46.4194
4930430F08Rik	0.778484	0.843505	1.03195	1.03195	117.907	114.256
Ppcdc	0.778657	0.843622	1.02139	1.02139	109.602	107.306
Glyctk	0.779351	0.844258	0.943423	-1.05997	12.3478	13.0883
Cep128	0.779376	0.844258	0.940214	-1.06359	17.2511	18.348
Adra2a	0.779634	0.844397	0.910205	-1.09865	7.21224	7.92375
Ip6k1	0.779578	0.844397	1.02397	1.02397	666.184	650.589
Skap2	0.779765	0.844468	1.03794	1.03794	92.1355	88.7675
Zfp870	0.77996	0.844607	1.02277	1.02277	144.088	140.88
Nnat	0.780622	0.845182	0.880222	-1.13608	40.9126	46.4798
Gm14391	0.780583	0.845182	0.908277	-1.10099	13.0325	14.3486
Nsmaf	0.780758	0.845259	1.02648	1.02648	1110.97	1082.31
Calm3	0.781041	0.845423	0.958737	-1.04304	3335.27	3478.82
M6pr	0.780997	0.845423	1.02057	1.02057	610.767	598.458
Eif1a	0.781283	0.845614	1.03419	1.03419	333.453	322.429
Slc40a1	0.781493	0.84577	0.96078	-1.04082	721.259	750.702
Spats2l	0.781777	0.846006	0.9621	-1.03939	29.4413	30.6011
Mstn	0.781982	0.846157	1.05063	1.05063	2438.41	2320.91
Tgoln1	0.782711	0.846875	1.0191	1.0191	971.65	953.441
Hacd2	0.782821	0.846923	1.03636	1.03636	39.9587	38.5567
Mpzl1	0.782955	0.846997	0.967342	-1.03376	76.136	78.7063
Gm18852	0.783076	0.847056	0.936767	-1.0675	9.96654	10.6393
Tob2	0.783467	0.847364	0.954302	-1.04789	1261.02	1321.41
Tsc22d2	0.783491	0.847364	0.967616	-1.03347	634.74	655.983
Atxn7l1	0.783606	0.847417	0.977222	-1.02331	177.655	181.796
C1ra	0.783742	0.847493	0.962832	-1.0386	311.254	323.269
Scin	0.784165	0.847856	1.06797	1.06797	46.9885	43.9981
Zdhhc24	0.78421	0.847856	0.955334	-1.04675	62.1628	65.0691
Pnpla7	0.784552	0.847869	1.04443	1.04443	1188.15	1137.61
Zfp946	0.784567	0.847869	1.03952	1.03952	109.218	105.066
Rnmt	0.784589	0.847869	1.0325	1.0325	954.211	924.179
Nectin3	0.784616	0.847869	0.96269	-1.03876	34.8826	36.2345
Alg11	0.784381	0.847869	0.973551	-1.02717	164.519	168.989
Prmt2	0.784493	0.847869	0.964793	-1.03649	57.6465	59.7501
Fzd8	0.784863	0.848065	0.970357	-1.03055	31.2407	32.195
Loxl1	0.784959	0.848098	1.04821	1.04821	169.516	161.719
Trip4	0.785177	0.848262	1.01475	1.01475	359.221	354
Sars2	0.785347	0.848375	1.02293	1.02293	100.015	97.7729
Foxo1	0.785463	0.848429	1.07881	1.07881	711.792	659.797
Prrc1	0.785562	0.848465	0.971074	-1.02979	649.696	669.049
Bmt2	0.786057	0.848928	1.03195	1.03195	197.629	191.511
Aldh5a1	0.786228	0.849042	1.03529	1.03529	132.302	127.792
Ccdc170	0.786407	0.849165	0.947329	-1.0556	24.201	25.5465
Sgsm3	0.786492	0.849184	1.0229	1.0229	228.284	223.173
Pfdn2	0.786849	0.849499	0.972252	-1.02854	815.341	838.611
Sytl4	0.786989	0.84958	0.949382	-1.05332	17.3933	18.3206
Lrsam1	0.787127	0.849657	1.02548	1.02548	200.979	195.986
Ccdc71l	0.787523	0.850014	0.968127	-1.03292	137.953	142.494
Rusc2	0.787866	0.850312	0.945315	-1.05785	581.331	614.96
Trib2	0.788007	0.850393	1.03814	1.03814	353.438	340.454
Ttll1	0.788424	0.85068	0.95927	-1.04246	34.2134	35.6661
4933413J09Rik	0.788391	0.85068	1.09079	1.09079	5.4558	5.00169
Osbpl3	0.78847	0.85068	0.959995	-1.04167	32.9705	34.3445
Polm	0.788715	0.850737	1.03831	1.03831	52.8146	50.8661
Sypl2	0.788721	0.850737	1.07537	1.07537	3273.12	3043.71
Morn1	0.78871	0.850737	0.944648	-1.0586	13.546	14.3398
Slc25a20	0.788805	0.850756	1.02899	1.02899	943.746	917.157
Gm19605	0.788914	0.850802	1.05299	1.05299	18.4206	17.4936
Dazap2	0.789317	0.85104	1.03137	1.03137	1728.46	1675.89
Sdc1	0.789332	0.85104	0.966513	-1.03465	54.207	56.0851
Gm28043	0.789304	0.85104	0.959359	-1.04236	174.274	181.657
Eif2ak1	0.789472	0.85112	1.0156	1.0156	865.383	852.092
2310065F04Rik	0.789963	0.851329	1.07677	1.07677	841.997	781.965
Gm18853	0.78987	0.851329	0.936463	-1.06785	9.00449	9.61543
Srp54c	0.789996	0.851329	0.979164	-1.02128	763.637	779.887
Eefsec	0.789831	0.851329	0.96881	-1.03219	50.9007	52.5394
Tifa	0.789745	0.851329	1.06597	1.06597	28.0474	26.3116
Tbc1d1	0.790263	0.851545	0.953729	-1.04852	1580.33	1657
Cwc27	0.790578	0.851742	1.02145	1.02145	245.369	240.217
Ptger1	0.790565	0.851742	0.973838	-1.02686	113.269	116.312
Tsc22d3	0.790851	0.851965	1.03972	1.03972	4903.92	4716.56
Fbxo25	0.79098	0.852033	0.967969	-1.03309	129.32	133.599
Adat2	0.792311	0.85311	1.03575	1.03575	33.303	32.1536
Mybpc2	0.792219	0.85311	0.98101	-1.01936	81116.8	82687.1
Csk	0.792063	0.85311	0.968249	-1.03279	108.069	111.613
Rab37	0.792282	0.85311	1.09825	1.09825	5.03175	4.58161
Ube4bos3	0.792134	0.85311	0.919958	-1.08701	10.4387	11.3469
Ccdc159	0.792734	0.853495	1.07414	1.07414	8.35806	7.7812
4933439C10Rik	0.793596	0.854352	1.04106	1.04106	34.6462	33.2797
Lamp2	0.79407	0.854791	0.97308	-1.02767	1927.62	1980.94
Cldnd1	0.794177	0.854834	0.969505	-1.03145	782.779	807.4
Srpx2	0.794258	0.85485	0.954901	-1.04723	46.4969	48.693
Gm15787	0.794404	0.854936	0.949601	-1.05307	16.79	17.6811
Srr	0.794476	0.854942	1.02034	1.02034	430.941	422.351
F420014N23Rik	0.794699	0.855069	1.06099	1.06099	14.1194	13.3078
Asic1	0.794727	0.855069	1.05099	1.05099	14.8914	14.169
Stmn2	0.794997	0.855239	1.04375	1.04375	53.8119	51.5564
Ahcyl1	0.795017	0.855239	1.01724	1.01724	579.434	569.612
Napepld	0.795418	0.855598	0.978808	-1.02165	396.883	405.476
Man2c1	0.795638	0.855692	1.0196	1.0196	279.416	274.046
Socs5	0.795587	0.855692	1.02017	1.02017	221.594	217.213
Trim21	0.79593	0.855935	1.03205	1.03205	41.7548	40.4579
Hmgb3	0.796219	0.856174	0.969129	-1.03185	77.7939	80.272
Gm19774	0.796515	0.85635	1.03716	1.03716	220.699	212.793
Strn3	0.796476	0.85635	1.01722	1.01722	3610.96	3549.83
Xkr8	0.796632	0.856404	1.04634	1.04634	20.1352	19.2436
Atad1	0.79677	0.856433	1.01527	1.01527	1268.06	1248.99
Tpm4	0.796792	0.856433	1.02815	1.02815	557.677	542.407
Mageh1	0.797128	0.856723	1.03791	1.03791	43.8898	42.2865
Arhgef1	0.79773	0.857299	1.0129	1.0129	452.027	446.269
Grasp	0.798216	0.857739	0.965813	-1.0354	69.381	71.8369
Gm33989	0.798272	0.857739	0.977946	-1.02255	342.266	349.985
Acap3	0.79841	0.857816	0.978152	-1.02234	127.144	129.984
Emp3	0.798688	0.857971	0.960401	-1.04123	68.2873	71.103
Shc4	0.798639	0.857971	0.938299	-1.06576	23.0431	24.5584
Ngfr	0.799214	0.858392	0.932269	-1.07265	27.0373	29.0016
Palb2	0.799188	0.858392	1.07443	1.07443	9.60421	8.93885
Vim	0.799494	0.858622	1.03694	1.03694	1393.21	1343.58
Slc9a3r1	0.800079	0.859178	1.04852	1.04852	28.6556	27.3296
1110020A21Rik	0.800753	0.859771	1.04446	1.04446	40.8418	39.1033
Dbf4	0.800764	0.859771	1.06097	1.06097	11.3893	10.7347
Hk3	0.801082	0.860041	0.917172	-1.09031	17.5543	19.1396
Btbd8	0.801202	0.860098	1.03326	1.03326	122.106	118.175
Meaf6	0.801382	0.860148	0.982079	-1.01825	116.67	118.799
Cdipt	0.801332	0.860148	1.01788	1.01788	330.302	324.501
Smarca5	0.801456	0.860156	1.01622	1.01622	588.806	579.409
Olfm1	0.802535	0.861179	1.04568	1.04568	92.1814	88.1544
Nek8	0.802543	0.861179	1.05422	1.05422	13.1405	12.4647
Ppm1l	0.80377	0.862352	0.974945	-1.0257	1648.53	1690.9
Spg21	0.803727	0.862352	0.97351	-1.02721	134.716	138.381
Ktn1	0.803972	0.862426	1.01623	1.01623	4876.74	4798.87
Trmt6	0.803946	0.862426	0.979119	-1.02133	227.491	232.343
Aplp1	0.804175	0.8625	1.04415	1.04415	12.7276	12.1894
Slit1	0.804114	0.8625	0.945407	-1.05775	11.967	12.658
Tmem248	0.805198	0.863462	0.977536	-1.02298	912.991	933.972
Cox10	0.805206	0.863462	1.02751	1.02751	398.316	387.65
Socs3	0.805661	0.863734	0.912259	-1.09618	194.538	213.249
Spata2l	0.805555	0.863734	1.06048	1.06048	13.2417	12.4865
Snhg17	0.805627	0.863734	0.959961	-1.04171	49.9966	52.0819
Atxn10	0.805766	0.863775	0.984993	-1.01524	428.822	435.356
Rgl3	0.805868	0.863812	1.06558	1.06558	10.8654	10.1967
Dync1i2	0.806475	0.864391	1.01453	1.01453	914.899	901.795
Brf1	0.807003	0.864886	0.982863	-1.01744	292.476	297.576
Setdb1	0.807089	0.864906	0.982332	-1.01799	346.869	353.108
Hexb	0.807252	0.864959	1.03301	1.03301	109.878	106.367
Rbm43	0.807272	0.864959	1.03919	1.03919	29.6679	28.549
Gm13498	0.807796	0.865182	1.05031	1.05031	216.422	206.055
Ankrd33b	0.807713	0.865182	1.03909	1.03909	851.692	819.656
Pi4k2b	0.807816	0.865182	0.959639	-1.04206	32.9482	34.334
Armcx4	0.807712	0.865182	0.948691	-1.05408	515.67	543.56
Preb	0.807599	0.865182	1.01312	1.01312	734.695	725.179
Snx32	0.808057	0.865368	1.02615	1.02615	94.4834	92.0757
Clec7a	0.808223	0.865474	1.07862	1.07862	36.3823	33.7305
N4bp2l2	0.808353	0.865493	0.976641	-1.02392	712.655	729.7
Slc35f6	0.808443	0.865493	0.979682	-1.02074	210.533	214.899
Zfp689	0.808411	0.865493	1.03324	1.03324	32.1742	31.1392
Zbtb2	0.808763	0.865621	0.977659	-1.02285	89.2842	91.3245
Nme7	0.808714	0.865621	1.04568	1.04568	18.5821	17.7703
Gm4285	0.808659	0.865621	1.05736	1.05736	10.5061	9.93616
Wdr35	0.808948	0.865743	1.02528	1.02528	174.233	169.936
Arhgap19	0.809011	0.865743	1.03835	1.03835	261.832	252.16
Aasdh	0.809106	0.865772	1.02559	1.02559	152.208	148.41
Pkia	0.809269	0.865875	1.03014	1.03014	10520.3	10212.5
Zdhhc13	0.809478	0.866027	1.02573	1.02573	72.5195	70.7003
Snx30	0.809757	0.866254	1.03699	1.03699	102.207	98.5612
Gm14305	0.810285	0.866746	0.970109	-1.03081	77.9878	80.3908
Nepro	0.81039	0.866786	1.02451	1.02451	131.86	128.706
AI987944	0.810556	0.866892	0.977672	-1.02284	258.277	264.176
Golph3l	0.81107	0.86723	1.01564	1.01564	225.044	221.579
Nostrin	0.811025	0.86723	1.06927	1.06927	8.60212	8.04488
Pld4	0.811074	0.86723	1.06492	1.06492	77.8756	73.1279
Gpt	0.811591	0.867697	0.972016	-1.02879	151.721	156.089
Pdzd7	0.811713	0.867697	1.08207	1.08207	106.281	98.2203
Smpd1	0.811693	0.867697	1.02213	1.02213	702.643	687.427
Cdc6	0.812023	0.867957	1.08988	1.08988	6.82331	6.26063
Amy1	0.812364	0.86825	1.02592	1.02592	480.565	468.422
Cdc42ep3	0.81267	0.868505	1.02691	1.02691	435.977	424.551
Tef	0.812936	0.868645	1.01873	1.01873	5413.02	5313.52
Hoxc8	0.812886	0.868645	1.06601	1.06601	12.5392	11.7627
Ero1a	0.813528	0.869206	0.982784	-1.01752	144.697	147.231
Ctnnal1	0.813691	0.869308	0.979182	-1.02126	152.232	155.468
Gm11734	0.81411	0.869611	1.04762	1.04762	14.8221	14.1484
Ccdc17	0.814095	0.869611	0.956642	-1.04532	10.6582	11.1413
Fbxl22	0.814899	0.870382	0.92796	-1.07763	86.7887	93.5263
Zfp553	0.815677	0.871141	0.974929	-1.02572	101.968	104.59
Itm2c	0.816007	0.87118	0.976308	-1.02427	411.085	421.061
Cuzd1	0.81595	0.87118	0.966553	-1.0346	24.711	25.5662
Ccdc127	0.816051	0.87118	1.01156	1.01156	956.485	945.556
Zfp979	0.815996	0.87118	0.968583	-1.03244	85.461	88.233
Ccdc149	0.815994	0.87118	1.03761	1.03761	20.0524	19.3256
Mob3a	0.816207	0.871274	1.02454	1.02454	69.0717	67.4171
Cfap52	0.816399	0.871322	0.92463	-1.08151	6.47258	7.00018
Zfp248	0.816455	0.871322	1.0391	1.0391	23.6767	22.7859
Dhx36	0.816408	0.871322	0.983217	-1.01707	630.788	641.555
Casp8	0.817399	0.872257	1.03322	1.03322	89.835	86.947
Nexn	0.817562	0.872287	0.979502	-1.02093	6995.5	7141.9
Tctn3	0.817548	0.872287	0.97099	-1.02988	34.597	35.6307
Galnt18	0.818069	0.872653	1.02524	1.02524	93.5684	91.2647
Cd99l2	0.818002	0.872653	0.986444	-1.01374	1500	1520.61
Zfp950	0.818108	0.872653	1.02898	1.02898	166.958	162.257
Gm826	0.818193	0.872671	0.944021	-1.0593	9.81626	10.3984
Usp1	0.818314	0.872728	1.0181	1.0181	296.081	290.816
Gcfc2	0.818469	0.872821	1.03954	1.03954	36.6353	35.2418
4933431E20Rik	0.818583	0.872871	0.97262	-1.02815	75.48	77.6048
Actr1a	0.819403	0.873673	0.98427	-1.01598	1370.15	1392.04
Chfr	0.819677	0.873893	1.01591	1.01591	361.733	356.068
St8sia5	0.819811	0.873963	1.04158	1.04158	249.479	239.52
Rbm14	0.820123	0.874097	0.974426	-1.02625	126.635	129.959
Umad1	0.820224	0.874097	1.01608	1.01608	174.295	171.536
Grb2	0.820132	0.874097	0.986092	-1.0141	775.549	786.488
Lrmp	0.820202	0.874097	0.954741	-1.0474	21.0064	22.0022
Zfp982	0.820275	0.874097	1.03213	1.03213	83.8957	81.2844
Egf	0.820777	0.87456	0.97483	-1.02582	790.9	811.322
Kcnj11	0.821095	0.874772	0.982746	-1.01756	2394.14	2436.17
Tmem189	0.821112	0.874772	0.973538	-1.02718	232.804	239.131
Csnk1g3	0.82238	0.876051	1.01661	1.01661	157.802	155.224
Gpihbp1	0.822549	0.876158	1.03693	1.03693	371.533	358.303
Usp35	0.82286	0.876417	0.965383	-1.03586	30.5592	31.655
Gclm	0.823025	0.87652	0.949303	-1.0534	459.621	484.167
Grina	0.823153	0.876584	0.983249	-1.01704	1617.44	1644.99
Clec4a1	0.823456	0.876834	0.943692	-1.05967	25.6256	27.1546
Zfp563	0.823679	0.876999	1.0219	1.0219	83.5452	81.7546
Myh7b	0.823779	0.877034	0.928001	-1.07759	70.2199	75.6679
Wipi2	0.824022	0.877193	1.03013	1.03013	738.369	716.774
Zkscan7	0.824101	0.877193	1.02172	1.02172	149.793	146.608
Zfp709	0.824191	0.877193	1.03098	1.03098	30.3297	29.4184
Tmem181b-ps	0.824201	0.877193	0.970554	-1.03034	108.277	111.562
Fbxl5	0.824531	0.877472	0.988965	-1.01116	651.883	659.157
Fxyd5	0.824912	0.877763	1.03465	1.03465	194.087	187.588
Mtm1	0.825008	0.877763	1.01747	1.01747	296.007	290.924
Ddx5	0.824956	0.877763	1.01437	1.01437	7769.14	7659.08
Gm16386	0.825259	0.877956	0.954177	-1.04802	18.3432	19.2241
Fbxw11	0.825452	0.878089	0.987144	-1.01302	1060.83	1074.64
Cdk8	0.825564	0.878136	1.01541	1.01541	239.045	235.417
Mat2a	0.82576	0.878272	1.02297	1.02297	2976.88	2910.02
Hbb-bt	0.826115	0.878505	1.06023	1.06023	4479.4	4224.94
Hbb-b2	0.826115	0.878505	1.06023	1.06023	4479.4	4224.94
Pde4a	0.826286	0.878614	0.944386	-1.05889	390.826	413.842
Entpd6	0.826397	0.87866	1.01869	1.01869	149.634	146.888
Brd3os	0.826877	0.879026	1.03952	1.03952	20.5911	19.8082
Tmem175	0.826813	0.879026	0.982752	-1.01755	134.254	136.61
Gm16364	0.827444	0.879494	1.02781	1.02781	47.0239	45.7514
Fbxl19	0.827454	0.879494	0.97267	-1.0281	43.7504	44.9797
Lcn2	0.827694	0.879604	0.909963	-1.09895	217.588	239.118
Sema6c	0.827645	0.879604	0.947419	-1.0555	478.169	504.707
Chtf18	0.827901	0.879751	0.936244	-1.0681	6.17705	6.5977
Upp1	0.828226	0.880024	0.939062	-1.06489	13.5277	14.4056
Ttc9	0.828496	0.880239	0.945375	-1.05778	116.621	123.359
Ccnj	0.828694	0.880376	0.973996	-1.0267	58.6011	60.1656
Sbspon	0.82924	0.880812	1.05547	1.05547	9.61296	9.10772
Mx2	0.82924	0.880812	1.06391	1.06391	7.48917	7.0393
Abcc10	0.829813	0.881347	1.02622	1.02622	67.0671	65.3535
Camk2n1	0.829884	0.88135	1.02466	1.02466	119.207	116.338
Gls	0.830209	0.881622	1.01129	1.01129	988.859	977.823
Acss2	0.830372	0.881723	0.978426	-1.02205	530.719	542.421
Egln1	0.830642	0.881937	1.01957	1.01957	3129.15	3069.1
Tmem185b	0.8308	0.882032	0.979905	-1.02051	61.009	62.2601
Nol11	0.830935	0.882104	0.987042	-1.01313	285.705	289.456
Xlr3b	0.831041	0.882143	1.1134	1.1134	69.297	62.2393
Ankrd40	0.831119	0.882153	0.981535	-1.01881	2773.78	2825.96
Fermt2	0.831257	0.882227	1.00882	1.00882	3372	3342.52
Mthfr	0.831474	0.882384	0.974994	-1.02565	213.605	219.083
Trim12c	0.831762	0.882618	1.02311	1.02311	121.875	119.122
Exo5	0.832051	0.882851	1.03863	1.03863	17.5938	16.9394
Apobec1	0.832323	0.883049	0.954122	-1.04808	39.1672	41.0505
Mpped2	0.832373	0.883049	0.9459	-1.05719	13.5236	14.2971
Ints13	0.832474	0.883083	0.98506	-1.01517	224.235	227.636
1700123M08Rik	0.832814	0.883298	0.98622	-1.01397	92.1613	93.4491
Fam149a	0.832775	0.883298	1.03999	1.03999	23.6155	22.7074
Ctso	0.832971	0.883392	1.01714	1.01714	140.921	138.547
Klhl36	0.83358	0.883926	0.964781	-1.0365	13.0169	13.4921
Miga2	0.833612	0.883926	1.03023	1.03023	221.686	215.181
Prmt5	0.833694	0.88394	1.01411	1.01411	772.561	761.812
Zfp626	0.833962	0.884038	0.980987	-1.01938	121.554	123.91
Utp6	0.833862	0.884038	1.01426	1.01426	799.23	787.993
Cacng1	0.833992	0.884038	1.01909	1.01909	4374.81	4292.87
Hrct1	0.834146	0.884129	0.958669	-1.04311	38.2233	39.8712
Tasp1	0.834753	0.884635	1.01365	1.01365	90.8293	89.6063
Akap10	0.834761	0.884635	0.983395	-1.01689	158.214	160.886
Alox5ap	0.834992	0.884807	0.957417	-1.04448	107.805	112.6
Pir	0.835106	0.884855	1.0442	1.0442	118.416	113.404
Dgcr8	0.835245	0.884931	0.983029	-1.01726	231.754	235.755
Asb5	0.835333	0.88495	0.968063	-1.03299	4470.53	4618.02
Galnt2	0.83549	0.885029	0.982161	-1.01816	1314.31	1338.18
Ghr	0.835545	0.885029	1.02298	1.02298	2014.62	1969.36
Fam120b	0.836398	0.885788	0.978133	-1.02236	501.725	512.941
Zfp566	0.836375	0.885788	0.975856	-1.02474	38.9004	39.8629
Mblac2	0.836607	0.885863	1.03632	1.03632	26.9103	25.9671
Lmbr1l	0.836569	0.885863	1.0199	1.0199	70.3189	68.9471
Rasa3	0.837043	0.886253	1.03891	1.03891	362.139	348.574
Crbn	0.837418	0.886577	0.978028	-1.02247	1136.92	1162.46
Rab5c	0.837571	0.886666	1.01302	1.01302	597.26	589.585
Plp2	0.837655	0.886683	1.02654	1.02654	355.447	346.256
Rp1	0.83779	0.886752	1.10653	1.10653	9.53358	8.61575
Tmem50b	0.83874	0.887685	1.01346	1.01346	197.765	195.139
Pold3	0.839344	0.888251	1.01788	1.01788	112.881	110.899
Tmem116	0.839974	0.888845	1.04176	1.04176	13.2373	12.7067
Pbxip1	0.84015	0.888958	1.01473	1.01473	5983.91	5897.03
Gtf2ird2	0.840473	0.889008	1.02165	1.02165	150.557	147.367
Chrna2	0.840427	0.889008	0.945379	-1.05778	33.0103	34.9175
St3gal3	0.840338	0.889008	1.01563	1.01563	869.675	856.29
Stk35os1	0.840472	0.889008	1.03303	1.03303	25.7927	24.968
Txndc16	0.840727	0.889204	0.981408	-1.01894	271.283	276.423
Ezh1	0.841053	0.889403	0.973044	-1.0277	927.846	953.55
Slc38a3	0.841015	0.889403	0.957442	-1.04445	547.011	571.325
Ssh3	0.841525	0.88983	0.974145	-1.02654	89.6863	92.0667
Arrdc3	0.841704	0.889945	0.948081	-1.05476	1730.82	1825.61
Snai2	0.842129	0.890254	0.958217	-1.0436	17.7856	18.5612
Dgat2	0.842134	0.890254	1.03439	1.03439	395.721	382.565
Fam240a	0.842342	0.890401	1.07863	1.07863	16.3094	15.1204
Xxylt1	0.842825	0.890838	0.981377	-1.01898	56.6669	57.7422
Cars	0.843001	0.890952	0.983715	-1.01655	581.389	591.014
Lgals9	0.843412	0.891313	1.02268	1.02268	136.121	133.102
Gga1	0.843534	0.891369	1.01978	1.01978	729.026	714.885
Chrne	0.843656	0.891425	1.03067	1.03067	137.22	133.136
Irf9	0.843756	0.891457	0.976191	-1.02439	113.05	115.807
Ttll4	0.843971	0.891611	0.97607	-1.02452	548.908	562.366
Efr3a	0.84429	0.891723	0.988045	-1.0121	619.237	626.73
Vps37c	0.844353	0.891723	1.01639	1.01639	458.363	450.971
Lipo3	0.844176	0.891723	1.01864	1.01864	100.365	98.5282
Pigs	0.844261	0.891723	0.982323	-1.018	169.963	173.021
Scarf2	0.844464	0.891767	1.03036	1.03036	49.6472	48.1843
Rab35	0.845409	0.892445	1.01383	1.01383	505.535	498.638
Ppp3r1	0.845521	0.892445	0.989826	-1.01028	2814.97	2843.9
9630013D21Rik	0.845493	0.892445	1.06862	1.06862	4.39875	4.1163
Hoxb7	0.8455	0.892445	0.956526	-1.04545	13.5379	14.1532
Rnf138	0.845363	0.892445	0.980431	-1.01996	91.7433	93.5744
Rab39	0.845217	0.892445	0.95167	-1.05078	7.84828	8.24684
Dhcr7	0.845618	0.892473	1.03122	1.03122	54.5081	52.858
Nol8	0.845727	0.892497	1.02856	1.02856	341.605	332.12
Mybl1	0.845778	0.892497	0.945351	-1.05781	8.01508	8.47843
Ripk1	0.846138	0.892517	0.976614	-1.02395	124.05	127.021
Zfp358	0.846143	0.892517	0.982561	-1.01775	476.418	484.874
Mdga1	0.846092	0.892517	1.05432	1.05432	71.0081	67.3499
Pik3c3	0.845886	0.892517	1.02051	1.02051	324.484	317.962
Ubiad1	0.846042	0.892517	0.982885	-1.01741	168.566	171.501
Mfsd14a	0.846476	0.892795	0.987138	-1.01303	239.262	242.38
Csrp3	0.847126	0.893407	0.93167	-1.07334	1271.01	1364.23
Fitm2	0.847459	0.893686	0.984411	-1.01584	533.733	542.185
Timp4	0.849002	0.895239	0.958009	-1.04383	393.503	410.751
Sfi1	0.849307	0.895446	0.98283	-1.01747	135.867	138.241
Cebpz	0.849337	0.895446	1.01357	1.01357	732.445	722.638
Cers2	0.850462	0.896559	0.988103	-1.01204	408.536	413.455
Nfkbie	0.850653	0.896617	0.950851	-1.05169	15.2875	16.0778
Smc3	0.850656	0.896617	0.983421	-1.01686	481.298	489.412
Zfp64	0.850811	0.896706	1.02488	1.02488	93.0898	90.8303
Cmtr1	0.85151	0.897299	0.982563	-1.01775	906.876	922.97
Scly	0.851512	0.897299	0.982136	-1.01819	91.4502	93.1136
1110051M20Rik	0.852307	0.898064	0.982604	-1.0177	628.4	639.525
Naa30	0.852636	0.898337	1.01282	1.01282	441.926	436.333
Ppp1r3d	0.852818	0.898455	0.97503	-1.02561	87.5136	89.7549
Cnksr1	0.853231	0.898743	0.951662	-1.05079	1786.9	1877.66
E430018J23Rik	0.853219	0.898743	1.02665	1.02665	28.4504	27.7119
Tacc3	0.853353	0.898798	0.966141	-1.03505	30.1499	31.2065
Rap1b	0.853597	0.898981	0.981809	-1.01853	464.159	472.759
Zwint	0.853807	0.899129	0.94376	-1.05959	2499.55	2648.5
Mppe1	0.853975	0.899233	0.965539	-1.03569	29.796	30.8595
Decr2	0.854151	0.899345	1.02141	1.02141	52.2757	51.1802
U2af2	0.85439	0.89945	1.01368	1.01368	684.77	675.532
Gosr2	0.854332	0.89945	0.984847	-1.01539	1332.33	1352.83
Degs1	0.854468	0.899459	0.989243	-1.01087	294.891	298.098
Klhdc1	0.854637	0.899563	0.984097	-1.01616	349.506	355.154
Cep78	0.854765	0.899624	1.02438	1.02438	44.334	43.279
Mpdu1	0.854864	0.899655	1.01747	1.01747	77.1376	75.8131
Nmrk1	0.855017	0.899743	0.98126	-1.0191	66.9394	68.2177
Ssr3	0.85514	0.899798	1.0108	1.0108	3878.53	3837.09
Ccdc163	0.855489	0.900093	1.0244	1.0244	36.456	35.5878
Polg	0.856009	0.900566	0.98932	-1.0108	607.791	614.352
Il2rg	0.856546	0.900984	1.03752	1.03752	50.8548	49.0156
Adam1a	0.856534	0.900984	1.03098	1.03098	36.4358	35.3408
Bud13	0.85673	0.901062	0.97797	-1.02253	110.691	113.184
Gas2l1	0.85683	0.901062	0.974171	-1.02651	66.0154	67.7657
Septin1	0.856788	0.901062	1.04109	1.04109	15.2282	14.6271
Dact1	0.857154	0.901329	0.970935	-1.02993	46.5592	47.9529
Triqk	0.857318	0.901354	1.05402	1.05402	6.41291	6.08425
Pstpip1	0.857296	0.901354	0.952342	-1.05004	19.0298	19.9821
Mapk8ip1	0.857479	0.90145	0.970556	-1.03034	55.8788	57.5741
Phc2	0.857974	0.901897	0.98337	-1.01691	300.495	305.576
Trim54	0.858389	0.902194	1.01451	1.01451	5352.07	5275.51
Fbxl8	0.858396	0.902194	1.05113	1.05113	10.9397	10.4075
Ppm1g	0.858605	0.902339	0.981153	-1.01921	776.49	791.405
Acsl6	0.858825	0.902498	1.02585	1.02585	670.389	653.493
Stk35	0.859202	0.902673	1.02285	1.02285	202.418	197.897
Zbtb25	0.859173	0.902673	0.988049	-1.0121	83.0192	84.0233
Epb41l5	0.859123	0.902673	1.0239	1.0239	45.7185	44.6514
S100b	0.859622	0.903041	1.04947	1.04947	17.1983	16.3877
Cep41	0.860208	0.903582	0.966373	-1.0348	13.8283	14.3094
Sms	0.860471	0.903786	1.01154	1.01154	2261.16	2235.37
Slc12a9	0.860778	0.904035	0.979544	-1.02088	127.113	129.768
Nectin2	0.861007	0.904201	1.02838	1.02838	40.5026	39.385
Mybpc1	0.861452	0.904594	0.969962	-1.03097	15050.1	15516.2
Tagln2	0.861606	0.904683	0.978747	-1.02171	435.029	444.475
Frmd7	0.861851	0.904822	1.04431	1.04431	13.5421	12.9675
Msl1	0.861879	0.904822	0.990712	-1.00938	1033.63	1043.32
Frat1	0.861964	0.904837	0.962377	-1.03909	36.6343	38.0665
Popdc3	0.862063	0.904867	0.984111	-1.01615	602.38	612.106
Ier2	0.862458	0.905209	0.976956	-1.02359	65.0926	66.628
Otud6b	0.862572	0.905255	1.01059	1.01059	1276.63	1263.24
Vasp	0.862841	0.905463	0.979191	-1.02125	221.235	225.936
Adh1	0.863043	0.905528	0.977054	-1.02349	368.347	376.997
B230354K17Rik	0.862992	0.905528	1.01636	1.01636	214.724	211.269
Pcdhb17	0.86319	0.905608	0.979205	-1.02124	37.0317	37.8181
Cndp2	0.863485	0.905844	0.982275	-1.01804	334.881	340.923
Icmt	0.863889	0.906194	0.990615	-1.00947	626.287	632.22
Tapt1	0.864517	0.906674	1.01645	1.01645	1269.86	1249.3
Ivns1abp	0.864503	0.906674	0.98137	-1.01898	3224.88	3286.1
Carnmt1	0.864557	0.906674	1.01178	1.01178	3510.94	3470.05
Spi1	0.864958	0.907021	0.958137	-1.04369	32.9388	34.378
Gga3	0.865302	0.907234	1.01118	1.01118	235.036	232.436
Ccdc125	0.865271	0.907234	1.03705	1.03705	12.7532	12.2975
Galk2	0.865453	0.907319	0.97443	-1.02624	36.5581	37.5174
Zfc3h1	0.865682	0.907485	1.01769	1.01769	370.828	364.382
Tmem119	0.866029	0.907775	1.04303	1.04303	11.1111	10.6527
Slfn2	0.86639	0.90808	0.968088	-1.03296	82.5634	85.285
Capn15	0.866723	0.908355	1.0156	1.0156	142.995	140.799
Gm16159	0.867091	0.908666	0.955846	-1.04619	11.2635	11.7838
Irf6	0.867435	0.908953	0.960676	-1.04093	10.904	11.3503
Srxn1	0.867574	0.909025	1.05904	1.05904	1408.13	1329.63
Pard6b	0.867894	0.909287	0.955003	-1.04712	10.0039	10.4753
Lpar6	0.868008	0.909332	0.980262	-1.02014	62.5777	63.8377
Ampd3	0.868188	0.909346	0.941777	-1.06182	717.796	762.172
Angptl1	0.868374	0.909346	1.03068	1.03068	86.1907	83.6253
Smap1	0.868315	0.909346	1.01457	1.01457	264.376	260.58
Chrnb2	0.868361	0.909346	1.0528	1.0528	5.51078	5.23439
Rsrc1	0.868233	0.909346	0.989726	-1.01038	270.919	273.732
Cct6a	0.86852	0.909425	1.01423	1.01423	2816.85	2777.32
Cptp	0.868855	0.909486	0.980813	-1.01956	106.217	108.295
Nfx1	0.868859	0.909486	0.989719	-1.01039	677.539	684.576
Cbfb	0.868861	0.909486	0.980528	-1.01986	2308.08	2353.92
Pcx	0.86872	0.909486	1.01498	1.01498	1289.41	1270.39
Pafah2	0.869234	0.909803	0.980391	-1.02	61.2979	62.5239
Sycp3	0.869569	0.910079	0.976436	-1.02413	29.0133	29.7135
Fer1l5	0.86971	0.910154	1.02381	1.02381	35.1821	34.3639
Gm9776	0.870118	0.910507	0.964781	-1.0365	7.81017	8.09527
Zfp951	0.870244	0.910565	0.965693	-1.03553	14.8572	15.385
Pfkfb4	0.870685	0.910879	1.02097	1.02097	1227.54	1202.33
Dcaf12	0.870622	0.910879	1.00943	1.00943	673.186	666.895
Smad3	0.870823	0.910889	1.03516	1.03516	1454.92	1405.5
Il27ra	0.870837	0.910889	0.964658	-1.03664	14.0352	14.5494
Arpin	0.871029	0.911016	0.982738	-1.01757	59.1548	60.1939
Phf19	0.871302	0.911227	0.967246	-1.03386	12.1296	12.5403
Dpagt1	0.871472	0.911332	1.01131	1.01131	178.838	176.838
Mta2	0.871741	0.911465	1.02073	1.02073	652.425	639.173
Tceanc	0.871737	0.911465	1.02528	1.02528	71.6627	69.8955
Gna11	0.872078	0.911744	0.986793	-1.01338	669.796	678.761
2500004C02Rik	0.872196	0.911793	0.962245	-1.03924	11.6191	12.075
Stard7	0.872323	0.911852	0.986203	-1.01399	2262.56	2294.21
Wdr48	0.873074	0.912267	0.987016	-1.01316	287.033	290.809
Gstt2	0.873063	0.912267	1.02875	1.02875	41.6991	40.5339
Htra4	0.873037	0.912267	1.03857	1.03857	108.835	104.792
Pappa	0.873005	0.912267	0.954232	-1.04796	12.1171	12.6983
Serpinb9	0.872966	0.912267	1.01942	1.01942	88.932	87.2381
Smtn	0.873332	0.912462	1.02224	1.02224	497.201	486.384
Tbx15	0.873606	0.912675	1.01081	1.01081	3356.16	3320.28
Spice1	0.873709	0.912709	1.01874	1.01874	130.747	128.342
Zfp948	0.873783	0.912712	1.02237	1.02237	92.2892	90.27
Fiz1	0.874244	0.912996	0.977695	-1.02281	361.286	369.529
Map3k10	0.874287	0.912996	1.01347	1.01347	469.659	463.418
Ctsc	0.874338	0.912996	1.01816	1.01816	782.294	768.34
Recql	0.874232	0.912996	1.01408	1.01408	101.637	100.226
Zfp41	0.874458	0.913048	0.975169	-1.02546	35.5961	36.5025
Dpyd	0.874805	0.913336	0.975712	-1.02489	46.1468	47.2955
Ttc19	0.874997	0.913463	1.00893	1.00893	579.893	574.761
Hmgn3	0.875432	0.913842	0.972229	-1.02856	22.1186	22.7504
Zfp780b	0.875584	0.913927	0.982712	-1.01759	103.935	105.763
Dazap1	0.876397	0.914702	1.01618	1.01618	349.212	343.652
Mc5r	0.876528	0.914765	1.03125	1.03125	139.772	135.536
Dgka	0.876648	0.914816	0.991182	-1.0089	204.253	206.07
Usp46	0.877404	0.915472	1.01537	1.01537	276.925	272.733
Colgalt2	0.877632	0.915472	0.97745	-1.02307	60.4844	61.8798
Ptges3	0.877625	0.915472	1.02152	1.02152	1287.66	1260.53
Lmnb1	0.87752	0.915472	1.02277	1.02277	106.153	103.79
Nrros	0.877535	0.915472	0.974481	-1.02619	77.3934	79.4202
Macroh2a2	0.877813	0.915587	1.03342	1.03342	13.939	13.4883
Safb2	0.878273	0.915993	1.01945	1.01945	522.678	512.707
Pcp4l1	0.878984	0.91666	1.02957	1.02957	395.242	383.889
Tagln	0.879147	0.916756	1.01845	1.01845	411.759	404.299
Ccnc	0.879694	0.917252	0.986772	-1.01341	129.905	131.647
Ttc41	0.880152	0.917656	0.981363	-1.01899	55.9773	57.0404
Ccn3	0.880358	0.917796	0.968637	-1.03238	50.0944	51.7163
Rgs16	0.880516	0.917866	0.970742	-1.03014	20.1213	20.7278
Adora2b	0.880567	0.917866	1.03954	1.03954	10.6524	10.2471
Ddit4l	0.881058	0.918303	1.03626	1.03626	4197.45	4050.56
Wdr25	0.881341	0.918449	0.979241	-1.0212	34.4748	35.2056
Fjx1	0.881292	0.918449	0.965731	-1.03548	15.754	16.313
Pdss2	0.881736	0.918593	0.983999	-1.01626	165.962	168.66
Ccng1	0.881763	0.918593	0.984447	-1.0158	11887.7	12075.5
Fst	0.881689	0.918593	1.03025	1.03025	45.0981	43.7741
Zfp445	0.881696	0.918593	0.978407	-1.02207	1783.99	1823.36
Hsph1	0.882453	0.919237	0.979225	-1.02122	2230.39	2277.71
Rbbp8	0.883019	0.919752	0.973741	-1.02697	44.7885	45.9963
Nrm	0.883576	0.920258	1.03	1.03	21.5533	20.9256
Serpine2	0.88423	0.920864	1.0191	1.0191	1162.45	1140.66
Itgb5	0.884586	0.921161	1.01774	1.01774	1445.34	1420.14
Uck2	0.884711	0.921163	1.02553	1.02553	146.463	142.816
Il1rl1	0.884731	0.921163	0.973979	-1.02672	22.394	22.9923
Nadk	0.884858	0.921221	1.01051	1.01051	444.093	439.474
Dpf2	0.885074	0.921297	1.00714	1.00714	754.194	748.846
Folr2	0.885036	0.921297	1.03982	1.03982	68.421	65.8009
Ube2c	0.885173	0.921325	0.946405	-1.05663	11.4742	12.124
Ccdc189	0.885533	0.921626	0.970492	-1.03041	16.3836	16.8817
Gng7	0.885772	0.921737	1.02881	1.02881	20.8712	20.2869
Gm7072	0.885783	0.921737	1.0161	1.0161	308.038	303.156
Hps1	0.885955	0.921842	1.03549	1.03549	20.841	20.1267
Clcn2	0.886118	0.921937	0.978073	-1.02242	31.143	31.8411
Pde1c	0.886524	0.922211	0.96746	-1.03363	20.88	21.5823
Nuak2	0.886466	0.922211	0.962708	-1.03874	15.2842	15.8763
1700029J07Rik	0.886624	0.922241	1.02332	1.02332	30.3085	29.6179
Cd46	0.887008	0.922566	0.970779	-1.0301	24.4779	25.2147
Col9a1	0.887479	0.922981	0.963861	-1.03749	23.3928	24.2699
Dbp	0.887613	0.922991	1.04706	1.04706	446.766	426.685
Metap1	0.887632	0.922991	1.00761	1.00761	1168.65	1159.82
Synj2bp	0.88844	0.923682	0.992075	-1.00799	1066.01	1074.53
Nprl3	0.888418	0.923682	0.989923	-1.01018	259.123	261.761
Exoc3l2	0.888761	0.923941	0.971588	-1.02924	41.5077	42.7215
Got2	0.888974	0.924014	0.984881	-1.01535	4202.19	4266.7
Tmem98	0.888908	0.924014	0.971493	-1.02934	15.1102	15.5536
Pdia5	0.8891	0.92407	1.02025	1.02025	48.6895	47.723
Slc35b3	0.889495	0.924073	0.976786	-1.02377	35.4848	36.3282
Rarg	0.889441	0.924073	0.983225	-1.01706	128.941	131.141
Me1	0.889532	0.924073	1.00839	1.00839	4431.84	4394.96
Cnn3	0.889278	0.924073	1.01147	1.01147	336.146	332.335
Aldh6a1	0.889428	0.924073	0.991128	-1.00895	2715.59	2739.9
Ube2d3	0.88938	0.924073	1.00829	1.00829	5004.23	4963.07
Mlec	0.889631	0.924101	0.981996	-1.01833	3380.35	3442.33
Fasn	0.88981	0.924212	1.03908	1.03908	229.528	220.895
Mapk3	0.890059	0.924243	0.992309	-1.00775	311.474	313.889
Pcdhb15	0.890198	0.924243	1.04218	1.04218	8.51199	8.16746
Akap17b	0.890038	0.924243	0.983256	-1.01703	60.4265	61.4555
Fhl1	0.889988	0.924243	0.965708	-1.03551	11295.5	11696.6
Ercc6l2	0.890129	0.924243	0.990355	-1.00974	672.764	679.316
Actr1b	0.890865	0.924862	0.990211	-1.00989	1858.31	1876.68
Rnf145	0.890984	0.924911	0.990819	-1.00927	203.689	205.577
Bdh2	0.891155	0.925014	1.04079	1.04079	8.34556	8.01851
Imp4	0.89171	0.925515	1.01112	1.01112	139.749	138.212
Ywhah	0.891783	0.925517	1.01075	1.01075	613.446	606.922
Tmem45a	0.891915	0.925579	1.03877	1.03877	10.04	9.66527
9530068E07Rik	0.892365	0.925823	1.02446	1.02446	1992.02	1944.46
Tigd2	0.892349	0.925823	1.00914	1.00914	226.529	224.477
Dclk3	0.89223	0.925823	1.03509	1.03509	10.0329	9.69278
Fnbp4	0.892686	0.926081	0.987682	-1.01247	462.428	468.196
2410002F23Rik	0.894456	0.927746	0.985182	-1.01504	124.043	125.909
Prim2	0.894479	0.927746	1.02789	1.02789	13.281	12.9207
Cep83	0.894507	0.927746	0.990065	-1.01004	245.028	247.486
Ptx3	0.894633	0.927782	0.969211	-1.03177	57.4287	59.2531
Entpd4b	0.89472	0.927782	0.987449	-1.01271	1843.96	1867.4
Slc25a14	0.894758	0.927782	1.01859	1.01859	26.2947	25.8149
Bves	0.895163	0.928128	0.98602	-1.01418	919.28	932.314
Mall	0.895238	0.928131	1.02418	1.02418	62.648	61.1687
Kcmf1	0.895625	0.928457	1.01231	1.01231	4039.1	3989.97
Thumpd1	0.895744	0.928507	0.98925	-1.01087	521.218	526.882
Nfatc4	0.896594	0.929313	1.01595	1.01595	53.419	52.5802
Mindy4	0.896845	0.929498	1.01857	1.01857	31.8194	31.2394
Lrg1	0.897216	0.929808	1.01697	1.01697	331.25	325.724
Nt5dc1	0.897361	0.929884	0.979058	-1.02139	151.604	154.847
Pisd-ps1	0.897936	0.930404	0.984135	-1.01612	316.034	321.128
Eme2	0.898365	0.930774	1.01449	1.01449	48.2477	47.5587
4921531C22Rik	0.898663	0.931008	0.974537	-1.02613	14.8438	15.2316
Abcb8	0.898975	0.931256	1.00892	1.00892	413.497	409.843
Cfb	0.89917	0.931383	0.976656	-1.0239	119.446	122.301
Crppa	0.899284	0.931427	1.01422	1.01422	44.1371	43.5184
Dbt	0.899364	0.931435	0.987334	-1.01283	490.439	496.731
Plod1	0.900183	0.931783	1.00893	1.00893	464.059	459.952
Nudt18	0.900094	0.931783	0.973497	-1.02722	190.256	195.436
Ctbs	0.900079	0.931783	0.985871	-1.01433	110.215	111.794
Sirpa	0.899989	0.931783	0.976627	-1.02393	205.859	210.786
Cd209b	0.900206	0.931783	1.03496	1.03496	15.8138	15.2796
Adnp2	0.900081	0.931783	0.981004	-1.01936	60.2986	61.4662
Cnksr2	0.899922	0.931783	1.02994	1.02994	27.5738	26.7723
Endov	0.900364	0.931872	0.984918	-1.01531	83.871	85.1553
Zfp317	0.90067	0.932039	1.01016	1.01016	448.466	443.954
Rhobtb1	0.900643	0.932039	0.975694	-1.02491	404.76	414.843
Cldn12	0.901018	0.932325	1.0113	1.0113	375.651	371.453
Greb1	0.901213	0.93234	1.03757	1.03757	6.58306	6.34466
Gem	0.901185	0.93234	1.02332	1.02332	22.6794	22.1625
Bcl2l13	0.90125	0.93234	1.00858	1.00858	1479.22	1466.64
Tmem233	0.902026	0.933068	1.04306	1.04306	2295.12	2200.37
Hrc	0.902221	0.933195	0.984123	-1.01613	11033.8	11211.8
Matk	0.902841	0.933735	1.03998	1.03998	6.41197	6.16546
Aaas	0.902888	0.933735	1.01069	1.01069	88.8129	87.8734
Col11a2	0.903108	0.933845	0.974585	-1.02608	65.9648	67.685
Mst1r	0.90314	0.933845	1.02183	1.02183	19.1064	18.6981
Efcab2	0.903262	0.933897	1.0085	1.0085	439.581	435.875
Slc39a11	0.903986	0.934571	1.01483	1.01483	34.3575	33.8554
Rinl	0.904582	0.935112	1.02318	1.02318	19.1185	18.6853
Hmcn1	0.904704	0.935163	0.96984	-1.0311	18.4557	19.0297
Cd14	0.905688	0.93588	0.975928	-1.02467	40.0571	41.0451
Slc17a5	0.905616	0.93588	1.01009	1.01009	71.1763	70.4651
Hs3st3a1	0.905582	0.93588	0.971747	-1.02907	13.1212	13.5027
Gm13212	0.905478	0.93588	1.04147	1.04147	8.37686	8.04333
Ppp6c	0.905861	0.935984	1.00755	1.00755	660.5	655.549
Chpf	0.905979	0.936031	1.01915	1.01915	48.3258	47.4176
Mt1	0.90622	0.936205	0.929869	-1.07542	1673.26	1799.46
Emcn	0.906589	0.936511	0.987339	-1.01282	185.12	187.494
Timd4	0.906731	0.936583	0.971139	-1.02972	15.6899	16.1562
Gdi1	0.90726	0.937054	0.992907	-1.00714	853.63	859.728
4831440E17Rik	0.907439	0.937163	1.01748	1.01748	69.0272	67.8412
Clec12a	0.907657	0.937314	0.968856	-1.03215	13.6872	14.1272
Pitpnb	0.907886	0.937475	0.988176	-1.01197	473.577	479.243
Tmem19	0.908076	0.937593	1.00804	1.00804	186.419	184.932
Caprin2	0.908223	0.937593	1.01593	1.01593	39.1821	38.5675
Gm12657	0.908194	0.937593	1.0369	1.0369	83.7634	80.7825
Sh3glb1	0.908291	0.937593	1.00573	1.00573	4210.48	4186.5
Ankmy2	0.908939	0.938112	0.988086	-1.01206	58.3361	59.0395
Trim23	0.908909	0.938112	0.989464	-1.01065	695.006	702.407
Ttc38	0.909432	0.938396	1.011	1.011	112.765	111.538
Rftn2	0.909402	0.938396	0.982624	-1.01768	34.8506	35.4669
Abhd6	0.909407	0.938396	0.982811	-1.01749	95.5332	97.204
Pxmp4	0.909612	0.938506	1.00966	1.00966	153.778	152.306
Knstrn	0.909874	0.938701	1.05438	1.05438	4.89963	4.64692
Coa5	0.91036	0.939127	1.00763	1.00763	1863.66	1849.54
Mtif2	0.910642	0.939207	1.00833	1.00833	375.377	372.276
Aldh1a3	0.910541	0.939207	0.978115	-1.02237	21.2606	21.7363
Casp9	0.910656	0.939207	1.01157	1.01157	67.8034	67.0278
Mfn1	0.910986	0.939473	0.993474	-1.00657	2701.37	2719.12
Mosmo	0.911214	0.939633	0.991555	-1.00852	248.908	251.028
Gcc1	0.911423	0.939773	1.01291	1.01291	195.659	193.166
Atp6v1a	0.91162	0.939901	0.986217	-1.01398	510.694	517.831
Pter	0.912633	0.94087	1.00745	1.00745	236.288	234.541
Tpmt	0.912805	0.940972	0.982615	-1.01769	25.6769	26.1311
Basp1	0.913034	0.941	1.03245	1.03245	12.0282	11.6502
Rab32	0.913044	0.941	0.97017	-1.03075	22.3673	23.055
Atp2a2	0.913051	0.941	0.974097	-1.02659	4157.49	4268.04
Suv39h2	0.913323	0.941205	0.977528	-1.02299	15.5165	15.8732
Rps6ka4	0.913566	0.94138	0.991831	-1.00824	120.198	121.188
Cast	0.913655	0.941397	0.98341	-1.01687	1723.73	1752.8
Icam1	0.913769	0.941439	0.985993	-1.01421	92.323	93.6345
Rsu1	0.914129	0.941734	0.994189	-1.00584	334.198	336.151
Mindy1	0.914523	0.942066	1.01553	1.01553	643.712	633.867
Cotl1	0.914946	0.942275	1.02222	1.02222	107.341	105.008
Fzd10os	0.914853	0.942275	1.0306	1.0306	16.1749	15.6947
Nacc2	0.914888	0.942275	0.989242	-1.01088	524.829	530.537
Gm5860	0.915262	0.942509	0.979222	-1.02122	28.2573	28.8569
Vhl	0.915319	0.942509	0.989483	-1.01063	129.325	130.699
Sco2	0.915682	0.942807	0.96539	-1.03585	32.5563	33.7235
Smad1	0.916106	0.943168	1.01104	1.01104	179.051	177.097
Gemin5	0.9165	0.943499	0.98891	-1.01121	365.041	369.135
Cdkn2aip	0.916658	0.943586	0.989583	-1.01053	127.429	128.77
Tti2	0.917677	0.944554	1.01059	1.01059	180.767	178.873
Gm2192	0.917744	0.944554	0.977833	-1.02267	45.1105	46.1331
Cant1	0.918031	0.944774	1.0122	1.0122	268.714	265.476
Gm4861	0.918205	0.944877	0.970511	-1.03039	48.7706	50.2525
Gsr	0.918708	0.945319	0.981944	-1.01839	621.096	632.517
Dlat	0.919156	0.945704	1.01341	1.01341	1566.29	1545.56
Wdr3	0.919333	0.945759	1.00793	1.00793	265.913	263.82
Ppp1r15a	0.919356	0.945759	0.973136	-1.02761	1019.97	1048.12
Slc43a1	0.919731	0.946069	1.01703	1.01703	294.449	289.52
Tesk1	0.919825	0.946085	0.993024	-1.00703	706.968	711.935
Fut10	0.919892	0.946085	1.01605	1.01605	204.76	201.525
9330102E08Rik	0.920161	0.946285	1.02444	1.02444	16.84	16.4383
Zfp354b	0.920394	0.946449	0.987387	-1.01277	53.4813	54.1644
Arl8a	0.921312	0.947239	0.97779	-1.02271	340.845	348.587
Pttg1ip	0.921382	0.947239	0.987681	-1.01247	636.209	644.145
Fas	0.921323	0.947239	1.01736	1.01736	98.5721	96.8903
Plin1	0.921618	0.947406	1.03789	1.03789	38.48	37.0752
Myo5c	0.922198	0.947851	0.983629	-1.01664	364.868	370.941
Tmem265	0.922158	0.947851	1.01584	1.01584	21.5675	21.2311
P2rx4	0.923228	0.948835	1.01866	1.01866	66.155	64.943
P3h3	0.923497	0.949035	0.987069	-1.0131	52.1131	52.7958
F630028O10Rik	0.92375	0.94922	1.02159	1.02159	32.237	31.5558
Wdr46	0.924291	0.949585	1.01093	1.01093	163.199	161.435
Cers5	0.9244	0.949585	1.0117	1.0117	83.2442	82.2812
Myh7	0.92439	0.949585	0.96933	-1.03164	6025.1	6215.74
Gar1	0.924334	0.949585	0.988636	-1.01149	127.553	129.019
4930470G03Rik	0.924526	0.949638	1.031	1.031	9.53422	9.24755
Fstl1	0.925057	0.949936	0.983446	-1.01683	672.592	683.913
Ndrg4	0.925103	0.949936	0.981335	-1.01902	26.7297	27.2381
Klhl31	0.924929	0.949936	1.0125	1.0125	4697.28	4639.29
Gm14410	0.92511	0.949936	0.987709	-1.01244	136.88	138.583
Crlf1	0.925317	0.94996	1.0128	1.0128	20.8271	20.5639
Otud5	0.925354	0.94996	0.99023	-1.00987	382.651	386.426
Mzt2	0.925309	0.94996	1.01004	1.01004	122.172	120.957
Fmnl2	0.925751	0.950145	1.01339	1.01339	284.615	280.854
Atp1b4	0.925756	0.950145	1.02366	1.02366	127.58	124.631
BC065397	0.925618	0.950145	1.02084	1.02084	23.0045	22.535
1600014C10Rik	0.926062	0.950359	0.993578	-1.00646	434.031	436.837
Plin3	0.926111	0.950359	1.01147	1.01147	514.315	508.483
Plcd3	0.926482	0.950664	0.985393	-1.01482	121.947	123.755
Myo19	0.927279	0.951405	1.01248	1.01248	44.3734	43.8263
Apbb1	0.927448	0.951428	0.990297	-1.0098	78.1701	78.936
Tspan11	0.927387	0.951428	1.01828	1.01828	25.9807	25.5142
Emb	0.927901	0.951816	0.977104	-1.02343	57.0655	58.4027
Slc5a6	0.928093	0.951927	1.00858	1.00858	78.1357	77.4711
Mustn1	0.928157	0.951927	1.04045	1.04045	2568.63	2468.76
Sike1	0.928584	0.95229	1.00541	1.00541	235.674	234.406
Msrb1	0.929198	0.952731	1.0088	1.0088	1018.53	1009.64
Rtl8c	0.929129	0.952731	0.985259	-1.01496	29.1421	29.5781
Cyp2f2	0.92931	0.952731	1.0321	1.0321	14.572	14.1188
Cd48	0.929263	0.952731	0.974262	-1.02642	22.9361	23.542
Efhd1	0.929434	0.952782	1.01944	1.01944	25.2084	24.7277
Cdk2	0.930305	0.9536	0.989609	-1.0105	56.5262	57.1197
Idi1	0.930555	0.95378	0.960717	-1.04089	13.2639	13.8062
Rbm6	0.931378	0.954406	1.00805	1.00805	615.73	610.811
Gm46430	0.931462	0.954406	1.01039	1.01039	133.789	132.413
6330410L21Rik	0.931416	0.954406	1.01844	1.01844	43.7651	42.9728
St3gal4	0.931435	0.954406	1.0103	1.0103	63.3012	62.6558
Ubxn4	0.931899	0.954778	0.986766	-1.01341	2256.43	2286.69
Mfap1b	0.932059	0.954808	0.990125	-1.00997	581.587	587.388
Itga9	0.932077	0.954808	1.01005	1.01005	163.123	161.5
Necap1	0.932319	0.95498	0.993842	-1.0062	243.577	245.086
Pcdhb5	0.932652	0.955118	1.0225	1.0225	7.913	7.73883
Aldh1l1	0.932675	0.955118	1.00899	1.00899	83.3256	82.5828
Mfsd4b1	0.932655	0.955118	0.988112	-1.01203	106.273	107.551
Gm10687	0.932854	0.955225	0.985028	-1.0152	16.0729	16.3172
Fchsd1	0.932961	0.955259	0.986377	-1.01381	23.0084	23.3262
Pcgf2	0.93314	0.955366	1.01742	1.01742	23.784	23.3766
Vps50	0.933217	0.955369	0.995137	-1.00489	598.085	601.007
Elp3	0.933606	0.955692	1.00401	1.00401	960.021	956.19
Cyp4f13	0.933808	0.955747	1.01185	1.01185	79.6244	78.6917
Zfp275	0.933745	0.955747	0.989423	-1.01069	231.052	233.522
Eif4b	0.934015	0.955862	0.991841	-1.00823	6261.07	6312.58
Cacnb3	0.934068	0.955862	0.983676	-1.0166	18.7166	19.0272
Lrrc17	0.934488	0.95609	1.01802	1.01802	28.7622	28.2531
Senp2	0.934457	0.95609	1.00414	1.00414	549.934	547.664
C530005A16Rik	0.934514	0.95609	1.01368	1.01368	26.4039	26.0475
Hs3st5	0.93475	0.956179	0.987221	-1.01294	94.11	95.3283
Zfp654	0.934688	0.956179	0.994775	-1.00525	449.961	452.325
Map4k1	0.934924	0.956282	1.01492	1.01492	14.0937	13.8865
Cpne1	0.93522	0.956509	0.994508	-1.00552	293.182	294.801
B4galt1	0.935335	0.956551	0.98603	-1.01417	950.672	964.142
Slc19a1	0.935589	0.956734	0.991009	-1.00907	62.0754	62.6386
Ncoa4	0.935887	0.956888	0.996419	-1.00359	1101.4	1105.35
Actg2	0.935865	0.956888	0.972988	-1.02776	5.58776	5.74288
Capn6	0.936086	0.956909	0.987151	-1.01302	46.8595	47.4695
Slc38a6	0.936205	0.956909	1.01182	1.01182	51.0964	50.4997
Pnpla8	0.935996	0.956909	0.992213	-1.00785	3261.77	3287.37
Kctd16	0.936133	0.956909	1.02616	1.02616	11.6676	11.3701
Oscp1	0.936387	0.956943	0.987408	-1.01275	20.2016	20.4593
Nucb2	0.936329	0.956943	1.012	1.012	54.5122	53.8656
Atp2a1	0.936557	0.957041	0.992828	-1.00722	346160	348660
Ephx3	0.936934	0.95735	1.01616	1.01616	15.2109	14.969
Mtap	0.937264	0.957612	0.9931	-1.00695	237.713	239.365
Dnajb4	0.937605	0.957809	1.00933	1.00933	1472.13	1458.52
Zkscan1	0.937596	0.957809	1.01358	1.01358	366.043	361.141
Zfp658	0.937885	0.957963	0.984693	-1.01554	18.8031	19.0953
Tmeff2	0.937905	0.957963	1.01186	1.01186	24.2981	24.0133
Abcb6	0.938007	0.957992	1.0051	1.0051	316.774	315.167
Tmbim6	0.938154	0.958066	0.995545	-1.00448	2356.14	2366.68
Nkapd1	0.938364	0.958128	1.0059	1.0059	201.55	200.367
Jpx	0.9383	0.958128	0.985718	-1.01449	19.831	20.1183
Twf1	0.938473	0.958164	0.992074	-1.00799	193.904	195.453
Pgap2	0.939636	0.959276	0.992198	-1.00786	239.972	241.858
Kcng4	0.939789	0.959343	1.02186	1.02186	158.528	155.137
6720489N17Rik	0.939851	0.959343	0.981854	-1.01848	9.46872	9.64371
Acot2	0.940278	0.959702	0.976754	-1.0238	398.393	407.874
Anxa8	0.940423	0.959775	0.97604	-1.02455	9.23391	9.46059
Rtf1	0.940595	0.959799	0.996472	-1.00354	686.52	688.951
Znf41-ps	0.940586	0.959799	1.01536	1.01536	19.3286	19.0363
Nudt3	0.94105	0.960186	1.0059	1.0059	1765	1754.65
Ralbp1	0.94146	0.960514	0.993983	-1.00605	623.307	627.081
Tor3a	0.94152	0.960514	0.99339	-1.00665	143.383	144.337
Mir99ahg	0.941632	0.960552	1.02492	1.02492	5.2527	5.12499
Lurap1l	0.942005	0.960726	1.0194	1.0194	14.9287	14.6446
Ubap1l	0.941982	0.960726	0.987669	-1.01248	25.0687	25.3817
Fbln1	0.942094	0.960726	0.984326	-1.01592	133.575	135.702
Zfp970	0.9421	0.960726	1.00621	1.00621	326.618	324.601
Rn45s	0.942307	0.960822	1.023	1.023	462.585	452.183
Lxn	0.942343	0.960822	1.0136	1.0136	17.7754	17.5369
Med16	0.942589	0.96091	0.994244	-1.00579	288.656	290.328
Anln	0.94256	0.96091	1.01287	1.01287	33.818	33.3884
Rfwd3	0.942653	0.96091	1.0063	1.0063	121.142	120.384
Zfp760	0.943089	0.961203	0.989673	-1.01044	48.4501	48.9557
Adamtsl5	0.943059	0.961203	1.01064	1.01064	267.083	264.271
Fhl2	0.943822	0.961814	0.979113	-1.02133	27.052	27.6291
Trim72	0.943838	0.961814	0.992251	-1.00781	2857.4	2879.72
Tifab	0.94397	0.961873	1.02292	1.02292	16.9683	16.5882
Cbx3	0.944328	0.962138	0.993168	-1.00688	623.253	627.541
Trim41	0.94438	0.962138	0.994903	-1.00512	446.204	448.49
Golga5	0.944672	0.962216	0.992225	-1.00784	679.912	685.24
R74862	0.944681	0.962216	1.01473	1.01473	10.6645	10.5097
Ccdc62	0.944626	0.962216	0.98916	-1.01096	23.1949	23.449
Naa15	0.944953	0.962417	0.994314	-1.00572	1196.55	1203.39
Tnfaip6	0.945233	0.962551	0.987004	-1.01317	15.3248	15.5266
Kcnk13	0.94519	0.962551	1.02459	1.02459	5.97517	5.83177
Tmem38b	0.9457	0.962882	0.988203	-1.01194	2125.78	2151.16
Zfp108	0.945708	0.962882	0.991096	-1.00898	32.804	33.0987
Dzank1	0.946491	0.963528	1.01343	1.01343	12.788	12.6185
Cage1	0.94649	0.963528	0.977127	-1.02341	4.09905	4.195
Safb	0.946945	0.963723	0.994961	-1.00506	739.205	742.948
Sbk1	0.946846	0.963723	1.00798	1.00798	259.124	257.071
Trim8	0.946881	0.963723	0.99368	-1.00636	256.476	258.108
Slc35g1	0.946982	0.963723	1.01231	1.01231	46.5455	45.9795
Zmym5	0.947691	0.964369	1.00401	1.00401	639.322	636.765
Armc10	0.947794	0.964397	1.00757	1.00757	76.9317	76.3541
2900041M22Rik	0.948898	0.965444	1.01739	1.01739	7.34103	7.21557
Ctnna1	0.949288	0.965765	0.990714	-1.00937	1207.47	1218.78
Myl9	0.949901	0.966312	0.994563	-1.00547	371.13	373.159
Ess2	0.950166	0.966505	1.0055	1.0055	114.488	113.863
Bclaf3	0.950853	0.967128	1.0092	1.0092	45.25	44.8376
Tmem176a	0.951398	0.967191	0.991841	-1.00823	116.329	117.286
Vps18	0.951347	0.967191	0.994682	-1.00535	221.954	223.14
Ikbkg	0.951437	0.967191	0.993785	-1.00625	485.105	488.139
Gm32273	0.95135	0.967191	1.01448	1.01448	10.6034	10.4521
5430431A17Rik	0.951112	0.967191	0.984497	-1.01575	194.714	197.78
Cys1	0.951353	0.967191	0.986147	-1.01405	24.7579	25.1057
Stxbp4	0.95144	0.967191	0.984729	-1.01551	448.544	455.499
Gpr37l1	0.951666	0.967344	1.01511	1.01511	7.2104	7.10306
Herc4	0.95204	0.967648	1.00742	1.00742	661.529	656.658
Plekhn1	0.952447	0.967986	1.01401	1.01401	14.2181	14.0217
Tubb6	0.95277	0.968238	0.984696	-1.01554	332.393	337.559
Vps35	0.953128	0.968459	0.996024	-1.00399	1577.56	1583.86
1700001L05Rik	0.953138	0.968459	0.987277	-1.01289	14.7146	14.9042
Sec61a1	0.953271	0.968518	0.99399	-1.00605	319.174	321.104
Lpxn	0.953739	0.968917	1.02267	1.02267	10.6063	10.3712
Gpd1l	0.954049	0.968959	0.996508	-1.0035	521.263	523.089
Cnrip1	0.954081	0.968959	0.990881	-1.0092	25.2422	25.4745
Shox2	0.954038	0.968959	1.01044	1.01044	24.2291	23.9787
Dram2	0.95388	0.968959	1.0031	1.0031	1158.06	1154.48
Scfd2	0.954297	0.969102	0.994196	-1.00584	139.372	140.185
Cntrl	0.95468	0.969415	0.993731	-1.00631	333.607	335.712
Tnfsf13	0.954765	0.969425	1.01491	1.01491	43.2796	42.6436
Nfe2l2	0.955111	0.969623	1.00919	1.00919	1111.78	1101.66
Zbtb9	0.955104	0.969623	1.00598	1.00598	61.5712	61.205
Adamts20	0.955186	0.969624	1.01509	1.01509	134.403	132.405
Cdc42ep2	0.95547	0.969759	1.0102	1.0102	139.509	138.101
Ap5z1	0.955424	0.969759	0.99322	-1.00683	97.8907	98.559
Ipp	0.955859	0.969849	1.00522	1.00522	229.356	228.165
Casp3	0.955802	0.969849	1.01066	1.01066	41.3583	40.9219
Pcbp3	0.95565	0.969849	0.992244	-1.00782	28.2419	28.4627
Zscan18	0.955781	0.969849	0.987772	-1.01238	13.2016	13.365
5730455P16Rik	0.955944	0.969858	1.00464	1.00464	1187.25	1181.76
Jam3	0.9565	0.970333	0.993792	-1.00625	111.804	112.502
Fbxo45	0.956562	0.970333	0.996524	-1.00349	409.347	410.775
Kifc3	0.956784	0.970481	0.996057	-1.00396	153.094	153.7
Aif1l	0.957246	0.970874	1.01261	1.01261	33.5617	33.1436
Lbp	0.957776	0.971269	1.00717	1.00717	204.778	203.321
Arvcf	0.957787	0.971269	0.995068	-1.00496	236.905	238.079
Ankrd2	0.957908	0.971316	1.01442	1.01442	1796.95	1771.41
Myoc	0.958008	0.971341	0.991903	-1.00816	476.623	480.514
Rps15a-ps4	0.958496	0.97176	0.980104	-1.0203	166.878	170.266
Gabrr2	0.958756	0.971946	0.989366	-1.01075	24.1657	24.4255
Pcdhb18	0.958953	0.97207	1.01077	1.01077	14.4528	14.2988
Bbs7	0.959182	0.972225	1.00321	1.00321	176.695	176.129
Shfl	0.960242	0.973223	0.990283	-1.00981	34.2494	34.5855
4933434E20Rik	0.960527	0.97341	0.994924	-1.0051	825.952	830.166
Zgrf1	0.960645	0.97341	0.991867	-1.0082	21.6848	21.8626
Kit	0.960653	0.97341	0.992477	-1.00758	26.1957	26.3943
Nxf1	0.96079	0.973473	0.9969	-1.00311	931.264	934.16
Sh3yl1	0.961175	0.973786	0.987288	-1.01288	6.8886	6.9773
Plcd4	0.961384	0.973921	1.01742	1.01742	1507.56	1481.75
Clcn4	0.961577	0.97404	1.00231	1.00231	972.543	970.297
Armcx5	0.961952	0.974344	0.988169	-1.01197	166.893	168.892
Deptor	0.962423	0.974744	1.00741	1.00741	1788.54	1775.37
Cep131	0.963384	0.975641	0.994124	-1.00591	105.44	106.063
Proser3	0.963745	0.97593	0.993946	-1.00609	47.0685	47.3552
Arpp19	0.96408	0.976119	0.997148	-1.00286	943.33	946.028
Efhd2	0.964083	0.976119	0.992623	-1.00743	120.766	121.663
Erg28	0.964273	0.976235	1.00562	1.00562	36.999	36.7923
Fam110b	0.964735	0.976625	0.991502	-1.00857	33.482	33.7689
Gm53058	0.964883	0.976698	0.988372	-1.01176	18.2188	18.4331
3830406C13Rik	0.965067	0.976809	0.995943	-1.00407	168.275	168.96
Tmem237	0.965385	0.977053	0.99148	-1.00859	34.2613	34.5557
Nab1	0.966322	0.977772	0.997033	-1.00298	181.984	182.525
Pofut1	0.966219	0.977772	0.996736	-1.00327	325.051	326.115
Cnn2	0.966266	0.977772	0.994767	-1.00526	112.028	112.617
Trpm6	0.966576	0.977952	0.988965	-1.01116	7.47299	7.55637
Rfc5	0.967523	0.978833	1.00756	1.00756	19.4073	19.2617
Gm3055	0.968318	0.97956	0.991404	-1.00867	14.1121	14.2345
9530020I12Rik	0.968446	0.979613	0.989287	-1.01083	45.7771	46.2728
Gbp2	0.968696	0.979712	1.0076	1.0076	130.149	129.167
Csad	0.968645	0.979712	1.00423	1.00423	96.4208	96.0148
Ppp1r3c	0.968943	0.979808	1.00838	1.00838	16840.6	16700.7
Max	0.968923	0.979808	1.00321	1.00321	432.529	431.145
Tnfrsf19	0.969117	0.979908	0.991853	-1.00821	160.963	162.285
Mospd3	0.96923	0.979945	0.995756	-1.00426	58.0716	58.3191
Adam33	0.969386	0.980026	1.00507	1.00507	57.813	57.5212
Matn2	0.96985	0.980419	1.00611	1.00611	54.4921	54.1614
Ppp1r2-ps3	0.97001	0.980503	1.00446	1.00446	202.644	201.744
Zfp748	0.970649	0.981072	0.995131	-1.00489	64.137	64.4508
Secisbp2	0.970894	0.981243	0.993773	-1.00627	360.55	362.809
Zfp729b	0.971188	0.981463	1.00486	1.00486	107.536	107.016
Macir	0.97163	0.981678	0.994052	-1.00598	161.154	162.119
Prps1l3	0.971642	0.981678	1.0021	1.0021	514.977	513.896
Smc1a	0.971934	0.981678	1.00237	1.00237	619.607	618.145
Ddx56	0.971906	0.981678	1.00698	1.00698	500.129	496.662
Lin54	0.971752	0.981678	0.991044	-1.00904	146.192	147.513
Ppp4r1	0.971687	0.981678	0.998077	-1.00193	321.708	322.328
Gmfb	0.971798	0.981678	0.997328	-1.00268	539.854	541.3
Hmox1	0.97209	0.981759	1.01289	1.01289	299.606	295.792
Cyp51	0.972531	0.982009	0.995467	-1.00455	53.044	53.2855
Ptk7	0.972566	0.982009	0.992251	-1.00781	12.2385	12.3341
Unc45b	0.972455	0.982009	0.99635	-1.00366	5373.91	5393.6
Gm13889	0.972906	0.982276	1.0129	1.0129	43.3364	42.7846
Fam8a1	0.97347	0.982768	1.0027	1.0027	854.608	852.305
Vsig10l	0.973905	0.98313	0.994231	-1.0058	21.4567	21.5812
Gm13205	0.97406	0.983167	0.992484	-1.00757	20.8769	21.035
Alg12	0.974094	0.983167	1.00356	1.00356	69.8338	69.5862
Cfap74	0.974808	0.98381	1.00442	1.00442	19.6442	19.5578
Ncl	0.975027	0.983831	0.996351	-1.00366	4608.04	4624.92
Zfp846	0.97495	0.983831	0.995148	-1.00488	31.1433	31.2952
Utp25	0.975057	0.983831	0.997829	-1.00218	184.04	184.44
Scyl3	0.975977	0.984605	1.00388	1.00388	148.752	148.177
Dele1	0.975932	0.984605	1.00222	1.00222	1250.41	1247.64
Phospho1	0.976305	0.984859	1.0034	1.0034	2167.58	2160.24
Rpusd3	0.976805	0.984992	1.00448	1.00448	41.0615	40.8784
Mgat1	0.976819	0.984992	1.002	1.002	521.109	520.069
Inka2	0.976707	0.984992	1.00529	1.00529	106.501	105.94
Zfp62	0.976594	0.984992	1.00236	1.00236	495.077	493.91
Cuedc1	0.976544	0.984992	0.996928	-1.00308	1859.85	1865.58
Gtpbp10	0.977264	0.985364	1.00217	1.00217	173.233	172.857
D930048N14Rik	0.977475	0.9855	0.994625	-1.0054	25.2888	25.4255
Gm16023	0.977622	0.985571	1.00803	1.00803	12.7268	12.6254
Adamts1	0.977978	0.985699	0.99689	-1.00312	788.591	791.052
Sirt6	0.977904	0.985699	1.0031	1.0031	51.5046	51.3457
Yars	0.97792	0.985699	1.00215	1.00215	621.319	619.988
Smo	0.97808	0.985724	0.996391	-1.00362	68.9964	69.2463
Jup	0.97821	0.985779	1.00581	1.00581	1031.94	1025.98
Ptgfr	0.978687	0.986182	0.995085	-1.00494	36.9354	37.1178
Slc45a3	0.979031	0.986452	0.995015	-1.00501	27.4021	27.5394
Vegfd	0.979592	0.986862	0.991514	-1.00856	223.438	225.35
Fgf9	0.979586	0.986862	0.995143	-1.00488	22.7315	22.8424
Cspp1	0.979923	0.987118	0.997705	-1.0023	113.115	113.375
Slc25a12	0.980029	0.987149	1.0019	1.0019	4554.91	4546.27
Entpd4	0.980125	0.987168	0.997876	-1.00213	831.838	833.609
Slc25a53	0.980324	0.987215	0.994506	-1.00552	10.9023	10.9626
Fyttd1	0.980269	0.987215	1.00151	1.00151	1806.92	1804.2
Pdk1	0.981116	0.987935	0.997581	-1.00242	1003.17	1005.6
Ptp4a1	0.981615	0.988184	1.0038	1.0038	1570.41	1564.46
Snx6	0.981728	0.988184	0.998744	-1.00126	419.303	419.83
Etv3	0.981708	0.988184	0.997691	-1.00231	304.386	305.091
E130218I03Rik	0.981766	0.988184	1.00974	1.00974	32.4134	32.1008
G3bp2	0.98153	0.988184	0.998523	-1.00148	1608.96	1611.34
Zfp395	0.981824	0.988184	0.996416	-1.0036	228.996	229.82
Pla2g7	0.982668	0.988957	1.00357	1.00357	966.401	962.959
Crtc2	0.982793	0.989005	0.99738	-1.00263	304.32	305.12
Atp9a	0.983353	0.989415	1.00359	1.00359	440.502	438.926
Kifc2	0.983298	0.989415	1.00229	1.00229	62.2444	62.1021
Pgrmc1	0.983447	0.989432	0.998227	-1.00178	163.335	163.625
Tfip11	0.983583	0.989491	0.997958	-1.00205	289.991	290.584
Rnpc3	0.983727	0.989559	1.00241	1.00241	230.478	229.923
H2bc6	0.983815	0.989571	1.00358	1.00358	39.5952	39.4538
Snx12	0.984043	0.989645	0.998365	-1.00164	403.187	403.847
Ybey	0.984013	0.989645	0.998358	-1.00164	140.242	140.472
Arhgdib	0.984521	0.990049	0.997601	-1.0024	147.143	147.497
Zbtb12	0.985182	0.990609	0.997845	-1.00216	106.817	107.048
Fgd2	0.985299	0.990609	0.995889	-1.00413	20.9095	20.9958
Astn2	0.985308	0.990609	0.996089	-1.00393	17.2186	17.2862
Mcm2	0.985499	0.990724	0.997358	-1.00265	100.307	100.572
Adamts10	0.985842	0.990991	0.99825	-1.00175	150.816	151.081
Tgtp1	0.986091	0.991164	1.00441	1.00441	41.2122	41.0312
S100a9	0.986519	0.991289	0.995566	-1.00445	710.474	713.638
Zfp937	0.986371	0.991289	1.00286	1.00286	23.9807	23.9123
Zfp58	0.986323	0.991289	0.997428	-1.00258	67.8143	67.9892
Sars	0.986523	0.991289	1.00112	1.00112	1275.36	1273.93
Ppp2r5a	0.986957	0.991603	1.00137	1.00137	1075.9	1074.43
Tbc1d19	0.987257	0.991603	1.00133	1.00133	255.756	255.417
Cyp2j6	0.987155	0.991603	1.00155	1.00155	57.3324	57.2436
Lrrc74b	0.987215	0.991603	0.996952	-1.00306	31.827	31.9243
Casp6	0.987227	0.991603	0.997275	-1.00273	24.3496	24.4161
Ica1	0.987297	0.991603	0.997095	-1.00291	27.8314	27.9125
Procr	0.98757	0.991801	1.00172	1.00172	135.47	135.238
Cntnap1	0.987867	0.992021	1.00198	1.00198	22.5626	22.5179
Cnn1	0.988679	0.992744	1.00365	1.00365	11.2159	11.1751
Dock7	0.988741	0.992744	0.998698	-1.0013	170.875	171.097
Cog8	0.989046	0.992973	1.00109	1.00109	277.874	277.572
Mylk2	0.989155	0.993005	0.998654	-1.00135	17061.4	17084.4
E2f4	0.989439	0.993213	0.998599	-1.0014	546.878	547.646
Spsb4	0.98963	0.993328	1.00423	1.00423	11.2772	11.2298
Pdk4	0.989726	0.993346	1.00404	1.00404	13054.1	13001.5
Flvcr1	0.989958	0.993502	0.997352	-1.00266	253.55	254.223
Zik1	0.990379	0.99377	0.997943	-1.00206	24.9027	24.9541
Kiss1r	0.990348	0.99377	0.995652	-1.00437	3.77419	3.79068
Tecpr2	0.990627	0.993941	0.997397	-1.00261	556.189	557.64
Arid3a	0.990799	0.994037	1.00168	1.00168	76.6769	76.5481
Cyb561	0.991355	0.994517	0.998653	-1.00135	118.684	118.844
Aldh1b1	0.991825	0.994732	0.997142	-1.00287	4.91753	4.93162
Ldb3	0.991877	0.994732	0.998665	-1.00134	20866	20893.8
Tbce	0.99187	0.994732	1.0007	1.0007	339.994	339.757
Dll4	0.991842	0.994732	0.998797	-1.0012	100.524	100.645
Dusp8	0.992151	0.994852	0.998833	-1.00117	350.56	350.969
Ube2v1	0.99212	0.994852	0.999478	-1.00052	1523.52	1524.31
Zfp74	0.99228	0.994903	0.998915	-1.00109	102.072	102.183
Noct	0.9929	0.995447	0.997957	-1.00205	253.442	253.961
Lrrc40	0.993244	0.995715	1.00081	1.00081	108.493	108.405
Stau2	0.993366	0.99576	1.00087	1.00087	694.334	693.731
Rps15a	0.99354	0.995856	0.998421	-1.00158	1007.88	1009.48
D17H6S56E-5	0.993712	0.995884	0.998074	-1.00193	135.999	136.261
Pawr	0.993721	0.995884	0.998399	-1.0016	13.1316	13.1527
Tonsl	0.994043	0.996129	1.00223	1.00223	8.0177	7.99983
Cggbp1	0.99459	0.996457	1.00038	1.00038	375.391	375.248
Zfp651	0.994603	0.996457	1.0008	1.0008	1995.71	1994.11
Kdm8	0.994554	0.996457	0.999283	-1.00072	137.271	137.369
Gtf3c3	0.994742	0.996519	1.00042	1.00042	181.175	181.099
Nr1d2	0.995074	0.996774	0.999504	-1.0005	2330.74	2331.89
Fbxw8	0.995321	0.996868	0.999588	-1.00041	522.967	523.182
Fam241b	0.99526	0.996868	1.00151	1.00151	16.8424	16.817
Abhd15	0.995589	0.996974	0.998476	-1.00153	6.7061	6.71634
9530082P21Rik	0.995659	0.996974	0.999215	-1.00079	112.106	112.194
Eno1	0.995642	0.996974	0.999517	-1.00048	387.57	387.757
Zc4h2	0.995784	0.997021	1.00088	1.00088	19.5273	19.5102
Bmp1	0.996374	0.997535	0.999559	-1.00044	251.386	251.497
Pdxdc1	0.996535	0.997541	0.999722	-1.00028	1038.06	1038.35
Fut2	0.996484	0.997541	0.998707	-1.00129	14.8925	14.9118
Prc1	0.996933	0.997861	1.00128	1.00128	10.8855	10.8716
Arfgap1	0.997207	0.998058	1.00033	1.00033	587.489	587.293
Kdelr2	0.997326	0.9981	0.999696	-1.0003	257.331	257.409
Tomm6os	0.997734	0.998431	0.999305	-1.0007	9.68091	9.68764
Ubox5	0.997959	0.998579	1.0002	1.0002	139.421	139.393
Il2ra	0.998063	0.998605	0.999453	-1.00055	12.5508	12.5577
Fbxo3	0.998171	0.998635	1.00017	1.00017	1580.44	1580.17
Pnisr	0.998534	0.998921	1.00017	1.00017	1655.59	1655.3
Rrp1b	0.998686	0.998996	0.999862	-1.00014	136.71	136.729
Stip1	0.998995	0.999227	1.0001	1.0001	1366.58	1366.45
Wdr41	0.999083	0.999238	0.999944	-1.00006	443.312	443.337
Syn2	0.999448	0.999526	0.999854	-1.00015	31.8376	31.8422
Myl12b	0.999806	0.999806	1.00002	1.00002	346.695	346.686
Mpeg1
C3ar1
Ncf1
Ctss
Laptm5
Cd300c2
C5ar1
Cx3cr1
Spp1
Mt3
Cd84
Lgals3
Ankrd1
Tyrobp
Rrad
Postn
Lyz2
Mki67
Gpnmb

### Sheet: DE Female HT vs Male 4wks
Gene symbol	P-value (Female-HT vs. Male-4wks)	FDR step up (Female-HT vs. Male-4wks)	Ratio (Female-HT vs. Male-4wks)	Fold change (Female-HT vs. Male-4wks)	LSMean(Female-HT) (Female-HT vs. Male-4wks)	LSMean(Male-4wks) (Female-HT vs. Male-4wks)
Gm2260	6.39206e-17	7.85006e-15	83.264	83.264	263.481	3.16441
Atp5j2	1.07433e-55	6.92672e-52	11.4709	11.4709	3657.24	318.827
Gm12841	6.40739e-21	2.0152e-18	7.42719	7.42719	28.7363	3.86906
Chrna9	1.94014e-10	4.65887e-09	7.30232	7.30232	88.8678	12.1698
Gm47708	3.67883e-11	1.06603e-09	5.90949	5.90949	30.0149	5.0791
Samd11	8.42131e-08	9.85415e-07	4.9056	4.9056	15.2673	3.11223
Gm5523	5.51951e-21	1.77935e-18	4.34742	4.34742	69.7713	16.0489
Kazald1	3.38703e-08	4.4028e-07	4.33458	4.33458	127.805	29.4849
Ipo11-lrrc70	0.000998291	0.00343279	4.08219	4.08219	60.2275	14.7537
1700120C14Rik	6.61094e-12	2.32284e-10	3.94926	3.94926	82.1421	20.7994
1110065P20Rik	2.73713e-09	4.7632e-08	3.89947	3.89947	150.293	38.5418
Erdr1	3.64795e-05	0.000195512	3.85418	3.85418	262.316	68.0601
Scand1	7.5652e-08	8.99938e-07	3.83339	3.83339	212.694	55.4845
Mybph	0.0010991	0.00373068	3.78081	3.78081	3891.27	1029.22
Rpl17	3.99995e-14	2.64509e-12	3.76295	3.76295	783.049	208.095
Mir682	1.35724e-71	1.75017e-67	3.65164	3.65164	120.242	32.9281
Dpm1	1.83189e-12	7.35894e-11	3.62008	3.62008	731.292	202.01
Tmem160	6.15829e-14	3.81433e-12	3.56142	3.56142	233.83	65.6566
C1qtnf4	4.15611e-10	8.99212e-09	3.53898	3.53898	92.3704	26.1009
Adora1	0.000932996	0.0032481	3.46967	3.46967	277.611	80.0107
Hspa1b	0.0052527	0.0142951	3.4528	3.4528	324.224	93.9019
Rps19	5.06126e-28	6.52649e-25	3.37216	3.37216	1939.72	575.215
Scx	3.17453e-05	0.000173089	3.34249	3.34249	63.8938	19.1156
Snhg1	1.94802e-05	0.000114441	3.3405	3.3405	144.1	43.1374
Sdf2l1	1.26406e-10	3.22136e-09	3.33838	3.33838	50.7024	15.1877
Fmc1	2.41909e-10	5.65113e-09	3.2917	3.2917	529.988	161.007
Crnde	2.27889e-07	2.38494e-06	3.26765	3.26765	19.7796	6.05316
H4c8	2.26515e-07	2.3728e-06	3.22915	3.22915	117.146	36.2777
D330041H03Rik	5.22911e-05	0.000266836	3.18522	3.18522	16.1181	5.06029
Gm16124	7.74705e-13	3.43293e-11	3.08215	3.08215	133.799	43.4109
Zbed5	1.14769e-06	9.66024e-06	3.06505	3.06505	59.8786	19.5359
Nenf	3.81064e-13	1.86253e-11	3.05222	3.05222	503.964	165.114
0610009E02Rik	6.78042e-05	0.000336024	3.03032	3.03032	31.7775	10.4865
Pla2g4b	0.00151721	0.00490705	3.02549	3.02549	33.9229	11.2124
Gnrh1	0.000110099	0.000507589	3.01442	3.01442	10.012	3.32137
Cenps	0.000138909	0.000623254	2.99523	2.99523	9.48808	3.16773
Rpl13a	7.82113e-31	1.68089e-27	2.9901	2.9901	3440.86	1150.75
Dnd1	7.69576e-06	5.09168e-05	2.97606	2.97606	11.0763	3.7218
Rpl14	1.78133e-17	2.44365e-15	2.96802	2.96802	1085.72	365.805
D030056L22Rik	2.43703e-23	1.42843e-20	2.95884	2.95884	94.2583	31.8565
Rps18-ps4	2.86883e-08	3.82183e-07	2.95879	2.95879	1630.68	551.13
Gng5-ps	5.60237e-07	5.18261e-06	2.95409	2.95409	942.114	318.918
Exosc6	1.64844e-05	9.89138e-05	2.94198	2.94198	43.7473	14.87
Acbd7	0.000129032	0.000583811	2.93663	2.93663	9.89162	3.36835
Hsbp1l1	7.75488e-08	9.18267e-07	2.93479	2.93479	31.2266	10.6401
Epb41l4aos	6.93666e-05	0.00034232	2.92436	2.92436	100.851	34.4865
Gm3219	1.71666e-14	1.22916e-12	2.91856	2.91856	88.9754	30.486
Pla2g5	0.000183102	0.000791783	2.91679	2.91679	73.3995	25.1645
Cenpv	1.13546e-19	2.76259e-17	2.9062	2.9062	179.021	61.5998
Apoc1	0.00626254	0.0165924	2.90229	2.90229	18.611	6.41255
D330023K18Rik	3.77051e-11	1.08986e-09	2.89562	2.89562	42.7295	14.7566
2310009B15Rik	3.54103e-10	7.85502e-09	2.89124	2.89124	111.697	38.6329
Rps29	1.57015e-07	1.71006e-06	2.88194	2.88194	2149.61	745.888
Retn	0.00275406	0.00822837	2.87621	2.87621	92.9398	32.3133
Snhg7	4.90356e-07	4.61543e-06	2.87568	2.87568	38.6618	13.4444
Gm16062	3.23168e-12	1.22928e-10	2.86993	2.86993	218.201	76.03
Tmem238	0.00049918	0.00189266	2.85799	2.85799	22.8944	8.01066
Gm5617	2.49946e-11	7.61951e-10	2.85301	2.85301	44.6216	15.6402
Elob	1.12885e-13	6.52757e-12	2.84406	2.84406	1337.95	470.438
Taf10	7.61123e-09	1.1712e-07	2.81611	2.81611	207.471	73.673
Cenpl	2.85542e-06	2.13846e-05	2.81483	2.81483	16.761	5.95452
Saysd1	1.66388e-19	3.73432e-17	2.80492	2.80492	188.277	67.1237
Rpl22l1	2.95119e-06	2.19752e-05	2.80136	2.80136	830.414	296.433
Gm31026	0.00768684	0.0197808	2.80019	2.80019	31.0623	11.0929
Ppp1r1a	9.80165e-17	1.18124e-14	2.79704	2.79704	1048.72	374.938
Gfra4	0.000800458	0.00284664	2.78976	2.78976	8.62154	3.09042
Xpa	3.9384e-07	3.8156e-06	2.78013	2.78013	145.321	52.2714
Rab26os	0.00893217	0.0225182	2.77953	2.77953	6.44303	2.31803
Rab5if	1.3114e-15	1.19932e-13	2.77613	2.77613	818.36	294.784
Lsm7	1.04269e-06	8.86324e-06	2.77581	2.77581	134.233	48.3583
Exoc3l4	0.000273133	0.00111847	2.76436	2.76436	42.0294	15.204
Oxld1	2.82683e-11	8.4772e-10	2.76174	2.76174	120.151	43.5055
Rpl30	2.81686e-15	2.35867e-13	2.76107	2.76107	1505.99	545.436
Rpl26	4.65569e-21	1.53936e-18	2.7569	2.7569	3198.89	1160.32
Dctpp1	4.17795e-12	1.54812e-10	2.74627	2.74627	182.488	66.4494
Phpt1	2.09927e-10	5.02228e-09	2.74372	2.74372	835.877	304.651
Bloc1s4	1.78366e-08	2.5192e-07	2.72892	2.72892	86.4024	31.6618
Adamtsl2	0.00355478	0.0102182	2.72461	2.72461	60.0011	22.0219
Pcbd2	8.07213e-12	2.81496e-10	2.70256	2.70256	44.5452	16.4826
Gm41999	4.21766e-06	2.99486e-05	2.69795	2.69795	58.4966	21.6819
Gpx4	6.02365e-15	4.76533e-13	2.69555	2.69555	4550.03	1687.98
Snhg20	0.000377686	0.00148303	2.68714	2.68714	75.9392	28.2602
Rps2	2.27364e-08	3.12898e-07	2.68593	2.68593	1171.89	436.308
Ggnbp2os	1.8574e-07	1.98107e-06	2.68529	2.68529	30.2672	11.2715
Ndufaf8	2.50031e-07	2.58771e-06	2.68096	2.68096	222.007	82.8086
Dynlt1b	8.54703e-06	5.59462e-05	2.67453	2.67453	158.004	59.0774
Trpc2	0.00427934	0.0119701	2.66029	2.66029	47.8755	17.9963
Ak4	2.47403e-05	0.000140355	2.65955	2.65955	126.414	47.5321
3000002C10Rik	3.03963e-07	3.0479e-06	2.65898	2.65898	127.288	47.8708
Rpl34	3.16363e-16	3.35391e-14	2.65816	2.65816	1308.32	492.191
Nap1l3	0.000470469	0.00179861	2.64831	2.64831	12.21	4.61049
Rpl21	2.49429e-25	2.29742e-22	2.63926	2.63926	1385.12	524.814
Alkbh7	4.80806e-10	1.02819e-08	2.63701	2.63701	127.35	48.2933
Dynll1	2.46735e-13	1.29811e-11	2.63392	2.63392	511.066	194.033
Endog	4.24848e-05	0.000223434	2.61016	2.61016	189.532	72.6131
Cox8a	0.00108699	0.00369836	2.60621	2.60621	345.653	132.626
Psmb4	5.10979e-10	1.08373e-08	2.58911	2.58911	3109.43	1200.97
Cox20	0.00370351	0.010582	2.57756	2.57756	141.855	55.0346
Gm5177	0.000206317	0.000874573	2.56703	2.56703	13.8096	5.3796
Cops9	1.42429e-10	3.55246e-09	2.56353	2.56353	640.984	250.04
Romo1	5.32126e-09	8.54517e-08	2.54999	2.54999	815.415	319.772
Antkmt	6.60286e-10	1.34721e-08	2.54375	2.54375	296.923	116.726
Gm10591	0.0106689	0.0262699	2.54249	2.54249	8.42972	3.31554
Gm13304	0.0106689	0.0262699	2.54249	2.54249	8.42972	3.31554
LOC100041593	0.0106689	0.0262699	2.54249	2.54249	8.42972	3.31554
Ccl21d	0.0106689	0.0262699	2.54249	2.54249	8.42972	3.31554
Ccl21c	0.0106689	0.0262699	2.54249	2.54249	8.42972	3.31554
Sox6os	0.000430214	0.00166245	2.53938	2.53938	26.668	10.5018
Ccdc12	1.04488e-22	5.38951e-20	2.53177	2.53177	382.772	151.187
Rpl9	2.00462e-11	6.28943e-10	2.53035	2.53035	3064.93	1211.26
0610012G03Rik	3.7848e-09	6.39646e-08	2.52809	2.52809	482.649	190.915
Bend5	0.00403611	0.0113978	2.5269	2.5269	11.0004	4.35331
Misp3	0.00665899	0.0174457	2.52613	2.52613	13.1677	5.21261
Dnajb1	1.01283e-05	6.45278e-05	2.52129	2.52129	211.473	83.8748
Mrpl33	2.43293e-12	9.47814e-11	2.5212	2.5212	1053.82	417.982
Ppp1r35	1.53637e-07	1.67895e-06	2.51594	2.51594	53.5979	21.3033
Gm8709	0.000113346	0.000521067	2.51262	2.51262	11.4021	4.53792
Npff	0.000115217	0.000528108	2.51044	2.51044	13.7593	5.48086
Cmc4	2.14431e-10	5.09224e-09	2.50756	2.50756	75.1566	29.972
Gm30108	0.0162814	0.0375512	2.50612	2.50612	4.64804	1.85468
Rps5	3.25395e-20	9.12168e-18	2.50605	2.50605	5083.05	2028.31
Mocs3	1.11875e-06	9.44751e-06	2.49911	2.49911	36.8279	14.7364
2410006H16Rik	0.0109367	0.0268022	2.49839	2.49839	804.623	322.056
Cdo1	0.000524466	0.00197057	2.49089	2.49089	123.519	49.5882
Glrx5	5.74922e-10	1.2024e-08	2.4857	2.4857	444.274	178.732
Tspo	3.03962e-09	5.2401e-08	2.4849	2.4849	339.253	136.525
D730003I15Rik	6.85534e-05	0.000339176	2.48288	2.48288	18.4558	7.43325
Ubald2	6.59898e-05	0.000328028	2.47777	2.47777	267.891	108.118
Rps14	4.11149e-10	8.91053e-09	2.47746	2.47746	3371.76	1360.98
1700007L15Rik	0.000117947	0.000538954	2.46789	2.46789	15.1293	6.13047
Ces1d	9.23182e-05	0.000436539	2.46076	2.46076	563.481	228.986
Rps27a	1.49908e-12	6.21563e-11	2.45846	2.45846	3284.48	1335.99
2310010J17Rik	0.000281508	0.00114729	2.45475	2.45475	28.108	11.4505
H2aj	1.62511e-05	9.7787e-05	2.45343	2.45343	104.615	42.6405
Mrpl41	1.36271e-07	1.50576e-06	2.45225	2.45225	525.145	214.148
Atp5e	4.88244e-06	3.40688e-05	2.45186	2.45186	4221.6	1721.8
Gm17764	0.000589436	0.00218476	2.44829	2.44829	22.9743	9.38383
Pdcd2	5.05362e-14	3.24211e-12	2.44483	2.44483	188.763	77.2087
Dleu2	9.77371e-07	8.39654e-06	2.43922	2.43922	68.6403	28.1403
Immp1l	5.66694e-15	4.51082e-13	2.43846	2.43846	887.825	364.093
Mrpl54	1.98503e-22	8.82654e-20	2.43795	2.43795	635.216	260.553
Plekhh1	0.00464403	0.012837	2.43597	2.43597	109.654	45.0144
Malsu1	2.04006e-05	0.000118658	2.43171	2.43171	631.619	259.743
Ift27	2.10648e-10	5.03019e-09	2.43012	2.43012	107.027	44.0417
Glrx3	5.71363e-27	6.36241e-24	2.42794	2.42794	891.66	367.25
Pole2	0.000687083	0.00249093	2.42788	2.42788	10.4116	4.28832
Rpl12	9.20954e-15	6.97893e-13	2.42094	2.42094	5101.71	2107.33
Ccdc107	1.65103e-19	3.73432e-17	2.42057	2.42057	292.246	120.735
Rian	1.36889e-05	8.40563e-05	2.41834	2.41834	362.88	150.054
Ube2t	4.8405e-05	0.000250073	2.40914	2.40914	69.6613	28.9154
Ppp1r14b	4.61478e-12	1.68577e-10	2.408	2.408	637.274	264.648
Pdcd5	1.69206e-15	1.47651e-13	2.40558	2.40558	767.762	319.158
Rabac1	1.49323e-08	2.13947e-07	2.40001	2.40001	1681.98	700.822
Ndufs7	6.6701e-18	9.45175e-16	2.39874	2.39874	2398.84	1000.04
Svbp	2.99348e-11	8.91475e-10	2.39708	2.39708	131.518	54.866
Zfas1	0.0019785	0.00614025	2.39588	2.39588	253.241	105.699
Nme4	0.000690697	0.00250043	2.39146	2.39146	22.877	9.56614
9530062K07Rik	0.000319486	0.00128142	2.39072	2.39072	17.7423	7.42131
G0s2	7.7143e-05	0.000375522	2.38698	2.38698	416.782	174.606
Chchd2	5.44964e-07	5.07754e-06	2.38476	2.38476	5064.43	2123.67
Cebpb	0.00139674	0.00456435	2.37942	2.37942	282.271	118.63
Tmem140	0.00036381	0.00143422	2.37689	2.37689	1534.27	645.497
Gm11478	1.54402e-11	5.00256e-10	2.37458	2.37458	1754.93	739.048
Dgcr6	4.43531e-16	4.53916e-14	2.37318	2.37318	468.078	197.237
Rps20	1.87605e-09	3.38345e-08	2.37003	2.37003	2819.78	1189.76
Jtb	4.84836e-10	1.03488e-08	2.36894	2.36894	1007.04	425.1
Gadd45b	2.99802e-06	2.2295e-05	2.36781	2.36781	326.745	137.995
Fdx2	2.34122e-10	5.50913e-09	2.36586	2.36586	418.346	176.826
Jsrp1	9.51684e-16	9.0235e-14	2.36577	2.36577	5118.04	2163.37
Enho	4.29229e-06	3.03782e-05	2.36566	2.36566	121.013	51.1541
Hint1	2.78997e-10	6.40521e-09	2.36042	2.36042	1722.52	729.753
Dok3	4.10204e-05	0.000216855	2.35867	2.35867	56.2981	23.8685
Psme2	3.79244e-11	1.08986e-09	2.35701	2.35701	94.7591	40.203
Gm36457	0.00353216	0.0101668	2.3569	2.3569	8.11098	3.44138
2010320M18Rik	5.05876e-12	1.82725e-10	2.3561	2.3561	169.033	71.7426
Bri3	0.000140462	0.000629564	2.35511	2.35511	305.642	129.778
Mrpl23	2.37967e-13	1.26801e-11	2.34503	2.34503	573.925	244.741
Rps18	2.78267e-18	4.48531e-16	2.34372	2.34372	4148.42	1770.02
Gadd45gip1	3.30565e-10	7.37481e-09	2.34323	2.34323	531.616	226.873
Stard10	3.277e-15	2.70878e-13	2.34316	2.34316	459.237	195.991
Tpgs1	4.33868e-07	4.15965e-06	2.34269	2.34269	195.084	83.2735
Tmed1	6.91988e-18	9.69912e-16	2.34151	2.34151	503.131	214.874
Naa38	1.39884e-13	7.84261e-12	2.34108	2.34108	302.046	129.02
Rex1bd	1.50563e-05	9.1365e-05	2.34103	2.34103	789.064	337.058
H3f3c	0.00146505	0.00475384	2.33788	2.33788	80.5618	34.4594
Mettl23	1.51538e-09	2.80084e-08	2.3323	2.3323	553.329	237.246
Cfd	0.0019461	0.0060572	2.33152	2.33152	1018.63	436.895
Tssc4	4.38241e-14	2.88323e-12	2.33111	2.33111	139.149	59.6919
Dnph1	6.82681e-07	6.13034e-06	2.32837	2.32837	56.2301	24.15
Banp	5.9557e-05	0.000299761	2.32718	2.32718	192.391	82.6715
Rpl18a	9.5279e-19	1.73045e-16	2.32609	2.32609	5080.41	2184.1
Rpl10	5.14362e-18	7.71245e-16	2.32458	2.32458	6540.21	2813.51
Tex30	1.51462e-09	2.80084e-08	2.32371	2.32371	68.3293	29.4052
Gapdh	6.60479e-12	2.32284e-10	2.3214	2.3214	6240.28	2688.15
Uqcc2	2.22471e-08	3.0682e-07	2.32125	2.32125	1624.51	699.842
Snhg4	1.48824e-06	1.20925e-05	2.32105	2.32105	81.7409	35.2171
Mrps28	2.88088e-32	7.42979e-29	2.32067	2.32067	682.542	294.115
Srrm4os	1.65546e-05	9.9151e-05	2.31941	2.31941	85.7077	36.9524
Npm3-ps1	2.02575e-12	8.01292e-11	2.31917	2.31917	133.614	57.6131
Myog	0.00372368	0.0106326	2.31817	2.31817	247.593	106.805
Armc2	0.0137724	0.0325444	2.31744	2.31744	12.5421	5.41204
Nupr1	8.23473e-12	2.86218e-10	2.31359	2.31359	101.033	43.6694
Gm15915	0.00996454	0.0247625	2.31306	2.31306	7.61889	3.29386
Mrpl27	4.62846e-16	4.69953e-14	2.31176	2.31176	396.498	171.513
Snrpf	0.000133519	0.000602002	2.31042	2.31042	170.476	73.786
Pin1	2.96181e-22	1.19352e-19	2.30183	2.30183	540.662	234.884
Vamp5	5.92678e-19	1.10762e-16	2.30103	2.30103	896.712	389.7
Coprs	9.67958e-12	3.34633e-10	2.30076	2.30076	71.7415	31.1817
Dmac1	8.22051e-20	2.03853e-17	2.30053	2.30053	437.88	190.338
Rps21	9.17324e-05	0.000434407	2.29773	2.29773	783.169	340.845
2310039H08Rik	1.95588e-08	2.73845e-07	2.29622	2.29622	271.995	118.453
Sec11c	2.2368e-12	8.76757e-11	2.29237	2.29237	230.163	100.404
Syce2	0.00429663	0.012008	2.29234	2.29234	8.56902	3.73811
Setd4	5.91896e-07	5.41696e-06	2.29154	2.29154	35.4739	15.4804
Snhg6	6.6868e-07	6.01719e-06	2.28917	2.28917	241.3	105.409
Gm15934	9.83906e-06	6.29964e-05	2.28335	2.28335	15.2901	6.69636
Nnmt	0.000169093	0.000740391	2.2818	2.2818	51.5571	22.5949
Rpl37a	1.82899e-13	9.95142e-12	2.28115	2.28115	2063.45	904.567
Cbx8	5.6361e-05	0.000285233	2.27862	2.27862	24.7655	10.8686
Gm3255	0.000472289	0.00180396	2.27811	2.27811	62.2624	27.3307
Cox7a2	3.54943e-10	7.85502e-09	2.27153	2.27153	1591.86	700.787
H2ac18	0.00137972	0.0045225	2.27004	2.27004	294.423	129.7
Msc	8.02299e-05	0.000388934	2.26958	2.26958	20.7612	9.1476
Nle1	9.77897e-15	7.33139e-13	2.26891	2.26891	164.026	72.2928
Rpl18	7.12424e-23	3.82779e-20	2.26676	2.26676	1802.88	795.356
Paox	7.38432e-06	4.9329e-05	2.26667	2.26667	120.46	53.1441
Tmem52	3.44728e-09	5.85674e-08	2.26657	2.26657	925.813	408.465
Cma1	2.85763e-05	0.000158791	2.26611	2.26611	54.555	24.0743
Syne4	0.0036697	0.0104994	2.26596	2.26596	10.336	4.56143
Ndufa2	2.52849e-08	3.4213e-07	2.25316	2.25316	1777.08	788.708
Mien1	2.43766e-19	4.91151e-17	2.25227	2.25227	346.527	153.857
Asl	6.35997e-15	4.97041e-13	2.25211	2.25211	111.847	49.6633
Angptl6	3.16379e-07	3.16067e-06	2.25184	2.25184	95.7687	42.529
Polr2f	1.41481e-23	9.122e-21	2.25047	2.25047	236.953	105.29
Iscu	7.413e-16	7.24172e-14	2.2501	2.2501	1069.5	475.313
Timm10b	1.48983e-08	2.13697e-07	2.24843	2.24843	324.965	144.53
Serf1	1.0002e-05	6.37865e-05	2.24815	2.24815	61.1188	27.1862
Pam16	5.07669e-09	8.21379e-08	2.24769	2.24769	334.926	149.009
Commd1	2.53455e-14	1.75715e-12	2.24763	2.24763	707.753	314.889
Rps27l	1.35554e-11	4.47049e-10	2.24443	2.24443	874.24	389.516
1110038B12Rik	2.50365e-05	0.000141663	2.24398	2.24398	206.06	91.8279
Hint3	6.18659e-14	3.81433e-12	2.2435	2.2435	418.703	186.629
BC051226	2.02816e-05	0.000118073	2.24237	2.24237	26.102	11.6404
Rnaseh2c	0.000218287	0.000918073	2.23859	2.23859	149.25	66.6714
Neil2	0.0186093	0.042011	2.23755	2.23755	16.055	7.17524
Mrpl53	8.73782e-13	3.78101e-11	2.23447	2.23447	808.166	361.681
Med30	4.16997e-06	2.9659e-05	2.23198	2.23198	147.699	66.1742
Bloc1s2	4.36341e-19	8.39794e-17	2.22872	2.22872	176.545	79.2137
Ccdc38	6.34746e-10	1.30335e-08	2.22839	2.22839	29.6365	13.2995
Grcc10	4.15999e-07	4.0062e-06	2.22744	2.22744	785.305	352.559
Rpl10a	9.12245e-14	5.47135e-12	2.22451	2.22451	3012.3	1354.14
Eef1b2	3.20255e-16	3.35747e-14	2.21925	2.21925	3297.26	1485.76
Mpc2	1.83542e-06	1.44934e-05	2.21544	2.21544	2006.47	905.676
Gm10638	0.0172019	0.0393645	2.21076	2.21076	27.9173	12.6279
Rps19bp1	5.86952e-07	5.37553e-06	2.21061	2.21061	109.273	49.4311
Ssr4	1.50267e-13	8.3883e-12	2.20774	2.20774	658.554	298.293
Thap3	1.36098e-13	7.6637e-12	2.19992	2.19992	456.617	207.561
Tmem251	1.0378e-06	8.84493e-06	2.19735	2.19735	120.54	54.857
Snhg8	0.00146714	0.00475824	2.19691	2.19691	154.301	70.2354
Sln	0.0118289	0.0286233	2.19419	2.19419	93.2688	42.5072
Ndufb7	1.47254e-09	2.74399e-08	2.19402	2.19402	1640.38	747.661
Adipoq	0.00568871	0.0152698	2.19233	2.19233	204.548	93.3015
Rps17	2.59833e-10	6.02616e-09	2.19232	2.19232	3439.81	1569.03
Prss53	2.72473e-08	3.66758e-07	2.1911	2.1911	64.1522	29.2785
Vcpkmt	1.65483e-07	1.78869e-06	2.18977	2.18977	44.2064	20.1877
Nanp	1.29947e-08	1.87855e-07	2.1874	2.1874	68.5181	31.3239
Bet1l	7.58788e-06	5.03581e-05	2.18549	2.18549	252.593	115.577
Lsm6	9.78503e-09	1.46719e-07	2.18427	2.18427	908.739	416.038
Aurkaip1	1.74822e-19	3.82089e-17	2.18186	2.18186	838.829	384.455
Gm36878	0.00330764	0.00961496	2.18057	2.18057	15.7392	7.21792
Rps3	3.71072e-18	5.83533e-16	2.17426	2.17426	4645.35	2136.52
Fbxl12os	0.00184786	0.00578948	2.17336	2.17336	11.1589	5.13442
Ndufa7	3.08321e-11	9.13977e-10	2.17121	2.17121	1684.48	775.824
Lsm5	1.03075e-05	6.55724e-05	2.17016	2.17016	52.9367	24.393
Lamtor5	4.45155e-13	2.12603e-11	2.16853	2.16853	624.422	287.947
C1qtnf12	1.94859e-07	2.06807e-06	2.16853	2.16853	128.476	59.2459
Bola1	8.48493e-06	5.55961e-05	2.16749	2.16749	236.961	109.325
Timm13	1.11983e-07	1.26891e-06	2.16709	2.16709	787.663	363.466
Timm8b	1.40084e-10	3.50075e-09	2.16228	2.16228	1299.26	600.874
Cox14	5.60927e-05	0.000283987	2.16038	2.16038	1092.57	505.73
2810001G20Rik	2.1749e-06	1.69207e-05	2.16007	2.16007	30.9565	14.3313
Guk1	1.62138e-10	3.97484e-09	2.1594	2.1594	392.786	181.896
Tmem266	4.51456e-05	0.000234733	2.1575	2.1575	34.2241	15.8629
Snrpd2	7.58193e-16	7.35105e-14	2.15735	2.15735	457.913	212.257
Nmral1	6.8759e-05	0.000339972	2.15516	2.15516	35.8056	16.6139
Tm2d2	1.86128e-17	2.51882e-15	2.15498	2.15498	573.995	266.358
Gm36608	0.00282015	0.00839276	2.15229	2.15229	12.7342	5.91658
Anapc13	3.38092e-11	9.88594e-10	2.15185	2.15185	621.046	288.61
Ndufa6	1.0922e-09	2.14042e-08	2.15035	2.15035	2379.34	1106.48
Nup43	2.75061e-14	1.88665e-12	2.14844	2.14844	91.941	42.7942
Rps9	1.67965e-19	3.73432e-17	2.14657	2.14657	4780.48	2227.04
Dusp12	1.16037e-16	1.37275e-14	2.14226	2.14226	119.589	55.8239
Smdt1	2.00673e-09	3.594e-08	2.14221	2.14221	942.778	440.097
Rwdd1	6.94874e-20	1.75694e-17	2.14161	2.14161	1469.13	685.994
4930563E22Rik	0.000134012	0.000603593	2.13981	2.13981	18.9342	8.84852
Sem1	2.02704e-07	2.14251e-06	2.13854	2.13854	1319.86	617.18
Siva1	6.87532e-08	8.30124e-07	2.13805	2.13805	166.168	77.7191
Chchd1	3.59486e-10	7.90228e-09	2.13647	2.13647	1033.41	483.7
Nol7	2.1632e-10	5.12576e-09	2.13606	2.13606	997.826	467.134
Fau	2.97352e-07	2.99091e-06	2.13391	2.13391	2512.23	1177.29
Mnd1-ps	0.00141018	0.00460478	2.13371	2.13371	13.6249	6.38556
Nme3	2.65132e-05	0.000148841	2.12756	2.12756	62.0191	29.1503
Ndufb4	0.000273431	0.00111933	2.12493	2.12493	506.544	238.381
Mrps24	0.000137684	0.000618661	2.12305	2.12305	373.013	175.697
Rfc4	1.71944e-10	4.18344e-09	2.12282	2.12282	113.306	53.3751
Agpat2	2.20915e-06	1.71573e-05	2.12264	2.12264	83.9684	39.5584
Gm20522	0.000197156	0.000843225	2.12248	2.12248	29.9262	14.0996
Dut	4.71736e-07	4.44992e-06	2.12121	2.12121	56.9921	26.8677
Erh	5.32059e-12	1.91111e-10	2.11945	2.11945	481.161	227.022
Coa6	2.79593e-06	2.1023e-05	2.1191	2.1191	196.273	92.6209
Cox6c	3.42897e-05	0.000185084	2.11908	2.11908	5120.42	2416.34
Ube2j2	9.52631e-10	1.88697e-08	2.11892	2.11892	405.263	191.26
Pold4	1.12118e-07	1.26932e-06	2.11871	2.11871	237.032	111.876
Zfp583	0.00027748	0.00113303	2.11744	2.11744	21.1937	10.0091
Rpl7	1.10983e-33	3.57782e-30	2.11486	2.11486	6205.99	2934.46
Nsmce4a	2.83991e-11	8.49667e-10	2.11468	2.11468	606.911	287
Pxmp2	6.33251e-08	7.6963e-07	2.11454	2.11454	438.944	207.583
Mblac1	0.00127652	0.00423233	2.11266	2.11266	12.4715	5.90324
H2-Ke6	1.15687e-10	2.97168e-09	2.11148	2.11148	355.893	168.552
Il15	3.7656e-05	0.000201149	2.11122	2.11122	91.2132	43.2039
Elof1	3.26447e-28	4.67726e-25	2.11112	2.11112	399.657	189.31
Gm32282	0.012951	0.030898	2.11084	2.11084	9.10989	4.31577
Nedd8	5.58366e-17	6.9232e-15	2.11005	2.11005	919.724	435.877
Neu2	8.55672e-05	0.000409877	2.10939	2.10939	288.175	136.616
Psmg3	1.23614e-10	3.15643e-09	2.10898	2.10898	146.689	69.5543
Fam174c	4.90069e-08	6.11299e-07	2.1086	2.1086	164.001	77.7773
Gm40733	1.63831e-05	9.84437e-05	2.10856	2.10856	42.425	20.1204
Rpl35	1.61726e-11	5.18769e-10	2.10751	2.10751	2568.59	1218.78
Macrod1	3.96775e-10	8.61349e-09	2.10749	2.10749	1576.99	748.278
Tmem14c	2.88654e-08	3.83731e-07	2.10354	2.10354	627.964	298.527
Gm50340	6.35705e-05	0.00031756	2.10295	2.10295	21.0309	10.0006
D830035M03Rik	0.000979039	0.0033774	2.10203	2.10203	12.3485	5.87455
Rpl23	4.48387e-20	1.2302e-17	2.10122	2.10122	4263.75	2029.18
Supt4a	7.19722e-07	6.41827e-06	2.09704	2.09704	292.249	139.363
Rps8	1.05492e-16	1.25956e-14	2.09689	2.09689	1780.09	848.916
Ppdpf	1.1907e-08	1.74281e-07	2.0955	2.0955	270.92	129.287
Zmat5	2.2713e-17	2.98861e-15	2.09357	2.09357	249.659	119.251
Rpl8	1.59886e-12	6.56602e-11	2.09318	2.09318	5215.21	2491.53
Tcf15	0.00239429	0.00728685	2.09239	2.09239	59.5176	28.4447
5430403G16Rik	0.00128739	0.00426429	2.08658	2.08658	14.8031	7.09442
Psmb5	1.75702e-09	3.1911e-08	2.08546	2.08546	1994.54	956.402
Uxt	1.20626e-09	2.3216e-08	2.08277	2.08277	168.967	81.1258
Med28	2.43771e-09	4.28261e-08	2.08197	2.08197	520.384	249.948
1700037C18Rik	0.000216469	0.000911618	2.08168	2.08168	21.3169	10.2403
Tmem141	1.82691e-07	1.95016e-06	2.07862	2.07862	137.307	66.0568
Map3k15	0.000263201	0.00108157	2.07702	2.07702	26.1056	12.5688
Nubpl	4.30403e-12	1.58573e-10	2.07571	2.07571	117.506	56.61
Oaz1-ps	5.92082e-27	6.36241e-24	2.0724	2.0724	4744.51	2289.38
H2az1	7.74662e-06	5.12007e-05	2.0718	2.0718	864.892	417.459
Nfkbil1	1.15312e-07	1.29961e-06	2.07067	2.07067	111.794	53.9891
Rhebl1	3.89302e-05	0.000207183	2.07017	2.07017	27.4137	13.2423
Rpl36al	3.24584e-11	9.55596e-10	2.06946	2.06946	1993.22	963.161
Emc6	6.51695e-06	4.42062e-05	2.06856	2.06856	1038.71	502.139
Rpl31-ps12	6.6348e-20	1.71111e-17	2.0678	2.0678	2914.12	1409.29
Gm4814	0.000278646	0.00113671	2.06749	2.06749	62.0211	29.9982
Tmem9	1.09385e-08	1.62503e-07	2.06413	2.06413	114.179	55.3158
Apoo	2.85942e-10	6.54925e-09	2.06246	2.06246	866.334	420.049
Stoml2	7.69195e-24	5.51043e-21	2.05963	2.05963	967.931	469.953
A930016O22Rik	2.58422e-13	1.33294e-11	2.05933	2.05933	8474.75	4115.29
Imp3	5.46353e-05	0.000277044	2.05881	2.05881	449.038	218.105
Yjefn3	7.67823e-05	0.00037419	2.05841	2.05841	67.9926	33.0316
Selenoh	6.03055e-05	0.000303291	2.05801	2.05801	120.707	58.6526
Gm36712	2.01596e-05	0.000117458	2.05661	2.05661	26.3745	12.8243
Pitx3	0.00146187	0.00474711	2.05555	2.05555	55.6787	27.087
Gemin7	1.80343e-14	1.27776e-12	2.05533	2.05533	490.461	238.629
Rps23	1.72958e-11	5.50689e-10	2.05073	2.05073	3884.16	1894.03
Med29	3.20697e-19	6.26573e-17	2.04856	2.04856	253.039	123.52
5033430I15Rik	0.000803534	0.002856	2.04772	2.04772	16.1844	7.90359
Uba52	3.79373e-09	6.40316e-08	2.04657	2.04657	3526.7	1723.23
Srp19	3.14781e-10	7.12124e-09	2.04225	2.04225	674.733	330.388
Nr2f6	9.85399e-05	0.000461727	2.04161	2.04161	184.704	90.4694
Ssna1	8.83681e-11	2.36412e-09	2.04025	2.04025	283.432	138.92
Morf4l1-ps1	5.33478e-06	3.70247e-05	2.04009	2.04009	162.493	79.6496
Dpm3	2.08835e-08	2.89874e-07	2.03982	2.03982	84.2097	41.2829
Zfp688	4.37079e-05	0.000228091	2.03975	2.03975	25.704	12.6016
Ogfod2	1.4437e-09	2.69528e-08	2.03748	2.03748	182.097	89.3737
Galr2	0.017931	0.0407436	2.03531	2.03531	39.0149	19.169
Id3	4.55057e-07	4.31785e-06	2.035	2.035	318.464	156.493
Gm9895	0.00733218	0.0190103	2.03443	2.03443	22.7771	11.1958
Tk1	4.52242e-06	3.17975e-05	2.03394	2.03394	69.6861	34.2617
Map1lc3a	4.4113e-11	1.25571e-09	2.02837	2.02837	2200.77	1085
Gm52298	5.23691e-14	3.3266e-12	2.0276	2.0276	107.527	53.0316
Bola2	3.18764e-07	3.17165e-06	2.02727	2.02727	139.976	69.0462
Clec18a	0.00015188	0.000673483	2.02599	2.02599	19.2397	9.49647
Rplp2	0.000549613	0.00205607	2.02467	2.02467	832.17	411.014
Gpn2	5.24309e-08	6.51345e-07	2.02344	2.02344	103.701	51.2499
Cox16	2.5622e-05	0.00014453	2.02301	2.02301	579.618	286.513
Lefty1	0.0102672	0.0253729	2.02271	2.02271	8.80202	4.3516
Lppos	3.87473e-05	0.00020638	2.02244	2.02244	158.413	78.3277
Sf3b5	8.2176e-11	2.22151e-09	2.02201	2.02201	383.268	189.548
Pgls	6.98877e-05	0.000344628	2.02151	2.02151	181.209	89.6403
Snrnp25	1.92431e-06	1.51213e-05	2.01882	2.01882	76.4619	37.8746
Haus1	8.75084e-21	2.68672e-18	2.01876	2.01876	152.964	75.7714
Mrps30	7.00322e-08	8.43199e-07	2.01834	2.01834	502.619	249.026
Gstm2	1.85669e-19	3.99034e-17	2.01635	2.01635	1172.76	581.625
Coa4	7.55084e-08	8.99059e-07	2.01585	2.01585	94.7498	47.0025
Plpp2	0.00773789	0.0198884	2.0157	2.0157	16.4455	8.15867
Vti1b	1.09765e-14	8.08811e-13	2.01541	2.01541	945.976	469.373
Abhd8	7.7776e-06	5.13529e-05	2.01498	2.01498	256.911	127.5
Ntan1	9.89851e-24	6.71796e-21	2.01394	2.01394	350.633	174.103
Kcnu1	0.000124344	0.00056498	2.01358	2.01358	20.7631	10.3115
Erp29	2.01599e-15	1.7216e-13	2.01307	2.01307	456.957	226.995
Uqcr11	7.9227e-08	9.32998e-07	2.01287	2.01287	2518.28	1251.08
Chrna10	2.89347e-06	2.16172e-05	2.01268	2.01268	300.09	149.099
Metrnl	8.57947e-05	0.000410509	2.01141	2.01141	65.0469	32.339
Rnf7	2.9458e-12	1.12385e-10	2.01132	2.01132	1276.34	634.577
Rpp25l	1.33654e-09	2.54198e-08	2.01128	2.01128	359.291	178.638
Psenen	2.89026e-14	1.96157e-12	2.01021	2.01021	808.364	402.13
Nfkbib	1.33384e-06	1.09974e-05	2.01007	2.01007	492.356	244.945
Nudt1	4.74498e-05	0.000245433	2.00995	2.00995	39.5166	19.6605
Ankrd37	0.000767817	0.0027457	2.00947	2.00947	52.4342	26.0936
Tlcd2	0.00157146	0.00503828	2.00915	2.00915	30.882	15.3706
Lyz1	0.00107244	0.00365461	2.00673	2.00673	248.375	123.771
Prdx5	2.48697e-10	5.77829e-09	2.00508	2.00508	1728.08	861.852
Gm1987	0.000883532	0.00309973	2.00449	2.00449	46.5592	23.2275
Ccl21a	0.000772073	0.00275634	2.00415	2.00415	52.1057	25.9989
Taf5	6.35175e-09	1.00498e-07	2.00376	2.00376	89.4533	44.6428
Tma7	6.4232e-12	2.26924e-10	2.00361	2.00361	1017.4	507.784
Uchl3	6.4003e-13	2.91632e-11	2.00358	2.00358	229.296	114.443
Ube2s	6.14615e-10	1.26605e-08	2.00358	2.00358	830.461	414.489
Gm10364	0.000432171	0.00166902	2.00302	2.00302	18.0348	9.00381
Znhit1	2.74127e-17	3.49987e-15	2.0028	2.0028	367.126	183.306
Snhg16	0.00249121	0.0075462	2.00239	2.00239	51.0293	25.4842
Tceal7	0.00308524	0.00907169	2.00197	2.00197	274.177	136.954
Emc9	6.28802e-09	9.96117e-08	2.00141	2.00141	217.694	108.771
Ifi27l2a	0.000644525	0.00236045	2.00093	2.00093	198.622	99.2648
Zfyve21	9.70637e-07	8.34981e-06	1.99998	1.99998	126.849	63.4251
Mrpl12	1.9958e-08	2.78797e-07	1.99975	1.99975	1289.16	644.663
Mrps26	2.04489e-08	2.84147e-07	1.99885	1.99885	357.372	178.789
Fam174a	1.82376e-07	1.94841e-06	1.99872	1.99872	784.984	392.742
Timm9	3.78392e-07	3.6909e-06	1.99772	1.99772	251.318	125.802
Mrpl57	3.8559e-07	3.75542e-06	1.99765	1.99765	351.397	175.905
Mtln	3.24825e-10	7.27191e-09	1.99607	1.99607	1083.86	542.998
Anapc16	9.79335e-05	0.000459553	1.99576	1.99576	982.508	492.298
Rpl11	3.30025e-11	9.69402e-10	1.99565	1.99565	1941.74	972.985
Gm8234	4.31739e-05	0.000226128	1.99483	1.99483	47.1724	23.6473
Exog	7.13835e-07	6.38342e-06	1.99416	1.99416	49.2505	24.6974
Mrps10	2.1075e-22	9.05875e-20	1.99372	1.99372	393.251	197.245
Gsto1	1.43461e-11	4.71922e-10	1.99284	1.99284	524.607	263.245
Nup35	2.44531e-13	1.29231e-11	1.98968	1.98968	117.372	58.9901
Rps15	1.57888e-13	8.77572e-12	1.98957	1.98957	4061.23	2041.26
Ccdc34	4.96353e-05	0.000255202	1.98931	1.98931	34.4677	17.3265
Atox1	9.7411e-07	8.3741e-06	1.98701	1.98701	253.65	127.654
Lekr1	0.0136577	0.0323268	1.98676	1.98676	8.6707	4.36423
Gm6654	7.55494e-06	5.0217e-05	1.98537	1.98537	808.861	407.41
Mrpl52	0.00181272	0.00569566	1.98503	1.98503	423.717	213.456
Mcee	5.48615e-08	6.78274e-07	1.98252	1.98252	583.026	294.084
Gsta4	8.80692e-06	5.73562e-05	1.98237	1.98237	108.093	54.5274
Tsr3	3.93325e-13	1.90674e-11	1.98172	1.98172	248.372	125.331
1500026H17Rik	0.00122799	0.00410552	1.98154	1.98154	16.7765	8.46639
Iqcg	5.9201e-06	4.06062e-05	1.98152	1.98152	71.4063	36.036
Sdhaf4	0.000174868	0.000761026	1.98122	1.98122	274.806	138.706
Nxt1	2.44206e-06	1.86665e-05	1.98112	1.98112	80.1711	40.4675
Bex1	1.96858e-06	1.54503e-05	1.98099	1.98099	371.472	187.519
Arf5	1.3526e-22	6.41874e-20	1.97984	1.97984	506.242	255.699
Wdr74	1.28473e-10	3.25474e-09	1.97589	1.97589	196.83	99.6161
Cdpf1	6.00912e-08	7.3448e-07	1.97537	1.97537	460.732	233.238
Noxred1	0.0142722	0.0335106	1.97386	1.97386	21.6936	10.9905
Hmgn5	5.51381e-08	6.8104e-07	1.97366	1.97366	316.131	160.175
Spr	1.90929e-05	0.000112575	1.97323	1.97323	467.929	237.139
Mrps12	2.41975e-13	1.28406e-11	1.9711	1.9711	339.155	172.064
Rpl41	1.64944e-07	1.78436e-06	1.97107	1.97107	3385.12	1717.4
Mrpl58	5.26169e-10	1.11229e-08	1.96843	1.96843	318.544	161.826
Abhd17a	3.03427e-11	9.01541e-10	1.96828	1.96828	593.804	301.686
Adprm	0.00013423	0.000604362	1.96497	1.96497	152.95	77.8382
Gcat	2.65749e-07	2.72404e-06	1.96291	1.96291	111.411	56.7579
Ndufaf6	7.10967e-09	1.10992e-07	1.96285	1.96285	191.089	97.3525
Ptges2	8.02271e-13	3.5188e-11	1.96226	1.96226	430.894	219.591
Rps4x	8.41925e-09	1.27875e-07	1.96202	1.96202	5582.37	2845.21
Mri1	1.15785e-09	2.23846e-08	1.96118	1.96118	198.083	101.002
Gm4544	0.00999959	0.0248305	1.95971	1.95971	232.691	118.737
Coa3	1.98243e-14	1.39691e-12	1.95856	1.95856	618.965	316.031
Bok	0.00249001	0.00754612	1.95795	1.95795	18.1151	9.25208
Phlda3	0.000417846	0.00162244	1.95764	1.95764	3533.15	1804.8
Itpa	4.75988e-13	2.24009e-11	1.95763	1.95763	350	178.788
Ndufa13	2.29776e-08	3.14977e-07	1.9572	1.9572	3498.94	1787.72
Zfp101	3.70496e-06	2.68401e-05	1.95647	1.95647	82.1253	41.9761
Gnb3	0.00158204	0.00506215	1.9558	1.9558	15.1273	7.73459
Fam162a	1.25857e-05	7.80627e-05	1.95516	1.95516	611.046	312.531
Psma7	1.89565e-05	0.000111874	1.95484	1.95484	2894.81	1480.85
Cdk2ap2	1.18817e-14	8.70539e-13	1.95451	1.95451	194.136	99.3271
Acat2	7.64987e-05	0.000373231	1.95408	1.95408	47.3182	24.2151
Fuom	5.90411e-08	7.23015e-07	1.95363	1.95363	151.117	77.3516
Mettl21e	0.00876785	0.0221472	1.95319	1.95319	71.0306	36.3665
Fbxl15	0.00173975	0.00549451	1.9531	1.9531	28.0404	14.3569
Rnaset2b	0.011726	0.0284063	1.9522	1.9522	170.076	87.1205
Rpl13	0.000577744	0.00214946	1.95183	1.95183	3574.68	1831.45
Exosc5	9.06915e-11	2.40631e-09	1.95178	1.95178	256.831	131.588
Ndufb8	1.45745e-10	3.61419e-09	1.95169	1.95169	3386.14	1734.98
Rpl24	6.32992e-06	4.30735e-05	1.95086	1.95086	2860.92	1466.5
Riiad1	0.00340046	0.00984483	1.95081	1.95081	53.4966	27.4227
Gins3	0.00289256	0.00857263	1.95034	1.95034	20.2265	10.3707
Sap30	0.00103533	0.00354606	1.9503	1.9503	85.1186	43.6438
Ctsl	0.000653061	0.00238764	1.95024	1.95024	5874.9	3012.4
Lamtor2	7.69594e-10	1.54578e-08	1.94896	1.94896	546.685	280.501
Acaa1a	3.60585e-06	2.62105e-05	1.94888	1.94888	533.597	273.797
Ost4	3.188e-10	7.1744e-09	1.9481	1.9481	458.23	235.219
Uqcr10	1.89388e-05	0.00011182	1.94787	1.94787	3640.16	1868.79
Etfb	1.68577e-13	9.28974e-12	1.94734	1.94734	2336.07	1199.62
D8Ertd738e	2.89345e-10	6.61544e-09	1.94733	1.94733	1452.03	745.654
Mocs1	0.000525082	0.00197231	1.94603	1.94603	597.603	307.088
Igfbp3	0.00058603	0.00217589	1.94603	1.94603	432.956	222.481
Itgb1bp1	1.71612e-15	1.4852e-13	1.94596	1.94596	357.838	183.888
Bod1	1.03951e-10	2.7245e-09	1.94523	1.94523	1989.43	1022.72
Tmem205	3.39603e-07	3.35313e-06	1.94501	1.94501	144.806	74.45
Cnpy2	2.72071e-13	1.3867e-11	1.94499	1.94499	405.177	208.319
Mettl26	1.15383e-07	1.29961e-06	1.94393	1.94393	219.26	112.792
Ypel3	3.54924e-08	4.59051e-07	1.94355	1.94355	1085.67	558.6
Ovgp1	8.15451e-06	5.35961e-05	1.94253	1.94253	252.864	130.172
Gngt2	0.000437881	0.00168803	1.9422	1.9422	76.7898	39.5376
Slirp	1.37832e-05	8.45949e-05	1.94212	1.94212	439.157	226.122
Sac3d1	1.99729e-10	4.78719e-09	1.94193	1.94193	116.218	59.8466
Gm38250	0.000549448	0.00205604	1.94081	1.94081	23.5067	12.1118
Chkb	2.15952e-05	0.000124484	1.94027	1.94027	273.102	140.755
Sh2d4a	0.00201406	0.0062341	1.94021	1.94021	69.9705	36.0634
Dusp28	7.50678e-06	4.99742e-05	1.94002	1.94002	303.05	156.21
Cbr3	0.000104387	0.000485244	1.93991	1.93991	24.2562	12.5037
Mkks	1.15431e-08	1.70214e-07	1.93911	1.93911	852.16	439.458
Moap1	0.012425	0.0298529	1.93898	1.93898	74.4739	38.4089
Gfus	2.10516e-18	3.52546e-16	1.9388	1.9388	341.505	176.143
Zfp771	0.0139431	0.0328935	1.9384	1.9384	183.001	94.4079
Psmb6	4.51512e-12	1.65405e-10	1.93833	1.93833	2645.06	1364.61
Zfp932	4.08766e-05	0.000216256	1.9366	1.9366	300.513	155.176
Use1	1.86347e-11	5.88956e-10	1.93513	1.93513	832.528	430.218
Marcksl1	0.0112642	0.0274693	1.9343	1.9343	27.6366	14.2877
Stbd1	5.52542e-06	3.82449e-05	1.93423	1.93423	1283.52	663.581
Emc4	8.06863e-10	1.61812e-08	1.93417	1.93417	896.216	463.361
Cd320	5.49557e-14	3.47379e-12	1.93212	1.93212	158.989	82.2872
Aamdc	3.07563e-05	0.000168624	1.93163	1.93163	1434.37	742.569
Ndufs8	1.14096e-08	1.68723e-07	1.93124	1.93124	1410.49	730.356
Nme1	1.36023e-08	1.95761e-07	1.92877	1.92877	304.773	158.014
Tmem258	4.06419e-13	1.95551e-11	1.92836	1.92836	363.401	188.45
Hspb3	2.18276e-07	2.29581e-06	1.92808	1.92808	289.709	150.258
Hes6	3.43108e-05	0.000185121	1.92738	1.92738	65.5294	33.9993
Mthfs	1.95253e-12	7.77094e-11	1.92611	1.92611	54.0184	28.0454
Unc119	0.000105929	0.00049188	1.9258	1.9258	74.1556	38.5065
Dohh	5.2235e-17	6.53952e-15	1.92528	1.92528	541.717	281.371
Zfp97	6.99976e-06	4.71096e-05	1.92488	1.92488	103.519	53.7798
Chadl	0.00471927	0.0130199	1.92422	1.92422	11.8842	6.1761
Srp9	1.18995e-13	6.75968e-12	1.92275	1.92275	906.271	471.342
Msrb2	1.30704e-05	8.08356e-05	1.92265	1.92265	208.393	108.388
Dph2	4.57015e-10	9.82202e-09	1.91983	1.91983	73.9872	38.5384
Cript	1.99588e-19	4.21916e-17	1.91951	1.91951	735.059	382.942
Trappc2l	8.02272e-15	6.19479e-13	1.91941	1.91941	298.006	155.259
Mthfsl	4.78818e-06	3.35017e-05	1.91851	1.91851	77.5003	40.396
Atp6v0b	5.45338e-25	4.68809e-22	1.91827	1.91827	874.962	456.121
Ndufaf5	2.31278e-06	1.7864e-05	1.91702	1.91702	471.748	246.084
Smim20	4.76564e-06	3.33802e-05	1.91701	1.91701	719.348	375.245
Oaz1	0.00512918	0.0140188	1.91632	1.91632	703.196	366.951
Sarnp	8.8244e-11	2.36412e-09	1.91622	1.91622	241.134	125.839
Psmb3	6.194e-06	4.23069e-05	1.9162	1.9162	1757.75	917.312
Camk2n2	0.0177772	0.0404673	1.91541	1.91541	9.42262	4.91937
Pebp1	4.8369e-09	7.87755e-08	1.91538	1.91538	2895.97	1511.96
Ten1	6.20473e-05	0.000310839	1.91531	1.91531	134.827	70.3944
Epop	0.00823429	0.0209803	1.91381	1.91381	16.5165	8.63019
Gabarapl2	9.55947e-12	3.31369e-10	1.91236	1.91236	1338.46	699.897
Traf4	8.5863e-05	0.000410684	1.91232	1.91232	56.9743	29.7932
Eef1akmt1	7.15694e-07	6.39562e-06	1.91174	1.91174	347.592	181.82
Ndufs3	2.15316e-11	6.72277e-10	1.9105	1.9105	2885.05	1510.1
Gm16381	0.00687647	0.0179559	1.9091	1.9091	15.4142	8.0741
Coq2	7.73757e-08	9.17058e-07	1.90904	1.90904	873.105	457.353
Fkbp2	4.12275e-06	2.93717e-05	1.90877	1.90877	59.3305	31.0831
Scrn2	9.18948e-07	7.96359e-06	1.9087	1.9087	120.148	62.9475
Ndufb1	0.0021403	0.0065932	1.90781	1.90781	2165.45	1135.05
Gtf2a2	2.55639e-17	3.29646e-15	1.90728	1.90728	607.342	318.434
1810037I17Rik	5.25279e-15	4.20713e-13	1.9063	1.9063	379.855	199.263
Morf4l1	5.29535e-08	6.56573e-07	1.90618	1.90618	1589.33	833.773
Chchd7	0.000186232	0.00080397	1.90527	1.90527	221.568	116.292
Dcun1d5	9.99915e-13	4.29797e-11	1.90505	1.90505	829.356	435.346
Bloc1s1	3.16287e-05	0.000172672	1.9045	1.9045	662.29	347.749
Hsd17b10	1.5044e-23	9.23771e-21	1.9042	1.9042	812.386	426.627
Znhit2	0.000131575	0.000593862	1.90388	1.90388	90.9587	47.7755
Gas5	0.000369154	0.00145174	1.90267	1.90267	820.698	431.34
Rpain	1.20329e-06	1.00691e-05	1.90197	1.90197	133.766	70.33
Rpl23a	7.09246e-13	3.16461e-11	1.90182	1.90182	3216.51	1691.28
Gins1	1.34433e-05	8.28637e-05	1.90124	1.90124	21.4058	11.2589
Fam71e1	1.97014e-05	0.00011532	1.90092	1.90092	1015.38	534.15
Mettl5	3.28554e-09	5.59671e-08	1.90006	1.90006	126.526	66.5908
Mrpl30	1.70927e-09	3.10874e-08	1.89967	1.89967	1300.7	684.699
Bag1	1.4723e-12	6.12431e-11	1.89851	1.89851	1945.66	1024.83
Rps13	1.03771e-06	8.84493e-06	1.89768	1.89768	1579.48	832.322
Dnase1l2	0.000924377	0.00321984	1.89705	1.89705	25.3923	13.3852
Arl6ip4	4.28364e-12	1.58274e-10	1.89699	1.89699	461.832	243.455
Rpl36	0.00587939	0.0156966	1.89666	1.89666	1701.24	896.965
Icam4	0.0183109	0.0414709	1.89663	1.89663	11.9008	6.27468
Ndufb2	0.0119749	0.0289116	1.89519	1.89519	1362.76	719.063
Pop4	6.94272e-10	1.41209e-08	1.89488	1.89488	197.379	104.164
Pelo	0.000257244	0.00106146	1.89477	1.89477	192.782	101.744
Acbd6	1.34925e-05	8.31272e-05	1.89434	1.89434	271.832	143.497
Rp9	2.61081e-07	2.68258e-06	1.89217	1.89217	349.022	184.456
Gm15421	0.00780135	0.0200315	1.8917	1.8917	348.516	184.234
Hras	9.89637e-08	1.13738e-06	1.89128	1.89128	590.064	311.992
Npm3	8.93361e-05	0.000424306	1.89092	1.89092	92.2785	48.8008
Rad1	3.71749e-06	2.69158e-05	1.89054	1.89054	88.0614	46.5801
Trnau1ap	1.5067e-07	1.65212e-06	1.89039	1.89039	187.526	99.1997
Mylpf	4.10405e-05	0.000216855	1.88829	1.88829	130331	69020.4
Slfn5os	0.00116476	0.00391746	1.88828	1.88828	21.1418	11.1963
Marchf4	0.000887797	0.00311175	1.88787	1.88787	43.1764	22.8705
Banf1	1.17927e-11	3.94978e-10	1.88644	1.88644	1211.28	642.098
Nop10	1.43759e-09	2.69444e-08	1.88617	1.88617	630.4	334.222
2700038G22Rik	0.00841162	0.0213477	1.88487	1.88487	11.9215	6.32487
Nudt16	1.33651e-05	8.2461e-05	1.88484	1.88484	159.732	84.7453
Dnaaf2	1.30345e-06	1.08021e-05	1.8846	1.8846	63.8549	33.8825
Zswim7	3.44563e-08	4.46996e-07	1.88343	1.88343	393.157	208.745
Bhlhb9	1.72101e-06	1.3699e-05	1.88332	1.88332	99.7039	52.9404
Chrac1	3.42264e-18	5.44876e-16	1.88231	1.88231	877.298	466.076
Mcrip2	9.5046e-06	6.11755e-05	1.88166	1.88166	359.361	190.981
Mydgf	2.36662e-21	8.47711e-19	1.88145	1.88145	206.079	109.532
1110046J04Rik	0.000736954	0.00264782	1.88109	1.88109	26.8527	14.275
2310040G24Rik	0.0020449	0.00632197	1.88054	1.88054	1130.72	601.272
Mrln	0.000331549	0.0013224	1.87968	1.87968	895.872	476.608
Mettl22	5.62784e-18	8.24671e-16	1.87863	1.87863	1268.11	675.021
Zfp653	1.06917e-06	9.06444e-06	1.87826	1.87826	107.021	56.979
Cbr1	9.76717e-11	2.57562e-09	1.87825	1.87825	308.561	164.282
2210016F16Rik	1.40029e-12	5.84361e-11	1.87405	1.87405	190.578	101.693
Mlf1	9.65787e-06	6.19285e-05	1.87197	1.87197	4133.94	2208.34
Ndufa5	0.000118774	0.000542158	1.87159	1.87159	1793.79	958.432
Map2k2	1.72531e-14	1.22916e-12	1.87054	1.87054	1836.09	981.585
Timm23	5.12126e-14	3.26924e-12	1.87053	1.87053	3047.33	1629.13
Tmem41a	6.56037e-06	4.4454e-05	1.86864	1.86864	51.0899	27.3407
Tmem134	7.39156e-08	8.82539e-07	1.86773	1.86773	703.944	376.897
Gm6402	0.0129985	0.0309768	1.86725	1.86725	82.1457	43.9928
Aimp1	6.64847e-15	5.16458e-13	1.86663	1.86663	1287.48	689.734
Gstk1	2.77399e-08	3.72222e-07	1.86531	1.86531	400.368	214.639
Hacd1	5.82285e-05	0.000293877	1.86496	1.86496	684.341	366.946
Mcrip1	1.53963e-12	6.343e-11	1.86484	1.86484	318.075	170.564
Anapc11	2.43604e-10	5.67442e-09	1.86343	1.86343	323.542	173.628
Cyb5a	4.48444e-09	7.36648e-08	1.86235	1.86235	387.56	208.103
Eif5a	2.47288e-17	3.22098e-15	1.86125	1.86125	5338.47	2868.22
Cbr4	3.53426e-14	2.36136e-12	1.86107	1.86107	363.133	195.12
Eola1	1.88847e-07	2.01089e-06	1.8595	1.8595	345.71	185.916
Zfp593	0.00853935	0.0216293	1.85855	1.85855	175.647	94.5077
Prkrip1	4.83561e-12	1.76145e-10	1.85812	1.85812	197.895	106.503
Taf1c	3.06226e-09	5.27208e-08	1.85629	1.85629	957.393	515.757
0610010K14Rik	2.62164e-12	1.00913e-10	1.85584	1.85584	210.445	113.396
Nudt14	0.00199249	0.00617624	1.85573	1.85573	69.2322	37.3073
Tmem181c-ps	0.00795074	0.0203422	1.85555	1.85555	31.1819	16.8047
Tmem218	0.00010243	0.000477698	1.85552	1.85552	48.3564	26.0608
B3galt6	8.15912e-05	0.000394495	1.85545	1.85545	38.9733	21.0048
Zcrb1	2.95161e-06	2.19752e-05	1.85534	1.85534	1049.93	565.897
Blvrb	3.54018e-05	0.000190364	1.85511	1.85511	84.7837	45.7027
Gm15860	5.91246e-05	0.000297817	1.8545	1.8545	30.2502	16.3118
Rbis	4.42506e-10	9.54199e-09	1.85442	1.85442	200.512	108.127
Thyn1	1.97334e-08	2.7599e-07	1.85424	1.85424	161.748	87.2314
Gm5766	0.000107624	0.000498299	1.85413	1.85413	201.582	108.72
Creld2	6.2682e-07	5.69616e-06	1.85304	1.85304	106.667	57.5634
Ndufs6	1.53813e-06	1.24508e-05	1.85302	1.85302	1183.67	638.777
Cox7b	2.7587e-05	0.000153931	1.853	1.853	4520.61	2439.62
Tmem42	1.17065e-07	1.31495e-06	1.85276	1.85276	146.861	79.2661
Ethe1	4.88204e-08	6.10611e-07	1.85261	1.85261	210.445	113.594
Rdh14	6.88939e-08	8.31045e-07	1.8519	1.8519	766.592	413.949
Atp5g3	4.81119e-06	3.36444e-05	1.85172	1.85172	5722.9	3090.58
Pop5	0.000842231	0.00297387	1.85151	1.85151	218.823	118.186
Gemin6	3.77811e-09	6.39354e-08	1.8512	1.8512	165.162	89.2187
2300009A05Rik	0.00056917	0.00212	1.84931	1.84931	49.6069	26.8246
Psma5	0.000227988	0.000953278	1.84928	1.84928	1381.76	747.192
Bax	4.51747e-07	4.30228e-06	1.84913	1.84913	223.371	120.798
Sbds	0.00057348	0.00213482	1.84819	1.84819	759.081	410.717
Dusp26	1.2704e-06	1.05621e-05	1.84714	1.84714	1120.43	606.579
Pip4p1	3.59118e-07	3.52154e-06	1.84541	1.84541	249.913	135.425
Cystm1	7.96429e-25	6.41872e-22	1.8436	1.8436	2501.89	1357.06
Crym	0.00126708	0.00420856	1.84245	1.84245	75.5903	41.0271
Rab24	1.54133e-10	3.80028e-09	1.84206	1.84206	461.301	250.427
Fam181b	0.00281117	0.00837375	1.84179	1.84179	20.0721	10.8981
Dcxr	4.33289e-05	0.000226664	1.84146	1.84146	66.4114	36.0646
Zfp354a	1.70366e-09	3.10293e-08	1.84088	1.84088	135.278	73.4853
Srp14	3.58462e-10	7.90228e-09	1.83989	1.83989	1307.68	710.734
Zfp607b	0.00568691	0.0152681	1.83973	1.83973	14.0038	7.61186
Gm6525	5.00518e-05	0.000257139	1.83938	1.83938	155.26	84.4085
Pet100	6.70074e-06	4.52625e-05	1.83914	1.83914	163.553	88.9291
Alyref2	0.000681496	0.00247546	1.83843	1.83843	25.9609	14.1212
Slc25a28	0.00426679	0.0119376	1.83818	1.83818	603.249	328.178
Rps16	7.7696e-06	5.13263e-05	1.83597	1.83597	1592.67	867.484
Vegfc	7.58798e-05	0.000370492	1.83582	1.83582	29.8756	16.2737
Rps3a1	3.32599e-21	1.15806e-18	1.8354	1.8354	7334.97	3996.39
Edf1	9.54623e-05	0.000449429	1.83535	1.83535	1042.5	568.01
Chmp2a	4.12944e-29	7.60702e-26	1.83345	1.83345	1065.51	581.148
Selenom	1.74224e-10	4.23092e-09	1.83334	1.83334	93.2869	50.8836
Pex16	7.90094e-08	9.31752e-07	1.83283	1.83283	252.565	137.8
Riox1	5.78234e-05	0.000291947	1.83256	1.83256	56.7286	30.956
Mrpl18	6.37915e-07	5.78069e-06	1.83249	1.83249	1083.4	591.219
Cib2	1.99111e-05	0.000116389	1.83186	1.83186	1874.35	1023.2
Clta	3.10172e-10	7.05409e-09	1.8306	1.8306	605.161	330.581
Ubtd1	1.94502e-11	6.13229e-10	1.83058	1.83058	259.844	141.946
Hyls1	0.00492445	0.013531	1.83053	1.83053	18.651	10.1888
Rpl37rt	2.45598e-05	0.000139576	1.8304	1.8304	2111.43	1153.54
Nme2	0.000195505	0.00083672	1.8294	1.8294	3336.4	1823.77
Mmadhc	1.54405e-15	1.36373e-13	1.82831	1.82831	2099.94	1148.57
Fbp2	8.79162e-05	0.000418086	1.82787	1.82787	1223.71	669.473
Gins4	3.82762e-13	1.86253e-11	1.82784	1.82784	191.47	104.752
Selenos	5.56983e-10	1.1755e-08	1.82748	1.82748	501.77	274.569
Pth1r	0.00724971	0.018825	1.82711	1.82711	16.7625	9.17429
Cisd3	1.33943e-07	1.48253e-06	1.82699	1.82699	383.153	209.718
Uqcrq	2.87999e-06	2.15415e-05	1.82662	1.82662	3457.67	1892.94
Psmg2	7.91688e-09	1.21534e-07	1.82578	1.82578	323.143	176.989
Pdzd11	2.02804e-16	2.26626e-14	1.82513	1.82513	149.371	81.8413
Mlycd	3.25445e-07	3.23064e-06	1.82396	1.82396	1553.98	851.977
Mrps18c	5.36922e-11	1.51501e-09	1.82356	1.82356	255.557	140.142
Ufsp1	0.00533876	0.0145025	1.82353	1.82353	128.459	70.4455
Spc24	0.00158544	0.00507177	1.82193	1.82193	39.732	21.8077
Rps12	3.93837e-05	0.000209338	1.81952	1.81952	960.589	527.934
Gm16286	8.02248e-05	0.000388934	1.81928	1.81928	281.913	154.958
Hspb11	3.1709e-06	2.34858e-05	1.81912	1.81912	42.1673	23.18
Sertad1	6.46827e-07	5.84912e-06	1.81892	1.81892	161.926	89.0229
Haus4	2.42112e-05	0.000137838	1.81888	1.81888	52.1718	28.6836
Rps25	4.70534e-07	4.44183e-06	1.8185	1.8185	3564.47	1960.12
Mrps35	9.59251e-10	1.89426e-08	1.81773	1.81773	200.198	110.136
Rps28	4.02097e-05	0.000213025	1.81739	1.81739	1211.75	666.752
2510002D24Rik	8.89422e-07	7.7181e-06	1.81703	1.81703	232.399	127.9
B330016D10Rik	9.22458e-07	7.98329e-06	1.81603	1.81603	90.0247	49.5721
Rasl2-9	2.33567e-06	1.79812e-05	1.81511	1.81511	57.9983	31.953
Sdhaf1	3.83873e-06	2.76573e-05	1.81444	1.81444	161.728	89.1338
Macrod2	6.13226e-09	9.75037e-08	1.81432	1.81432	316.932	174.683
2610044O15Rik8	4.93217e-07	4.63559e-06	1.81342	1.81342	235.875	130.072
Dpy30	3.80331e-11	1.08986e-09	1.81307	1.81307	310.267	171.128
Smim8	1.41391e-09	2.65391e-08	1.81225	1.81225	298.523	164.725
Ppp1r14c	3.39528e-06	2.48198e-05	1.81162	1.81162	1775.15	979.866
Mdh1	1.80926e-06	1.43132e-05	1.81156	1.81156	7441.46	4107.78
Rpl5	1.57796e-20	4.62451e-18	1.81155	1.81155	5903.5	3258.81
Rrs1	0.000276312	0.00112897	1.81138	1.81138	328.5	181.354
Rpl6	1.29495e-08	1.87412e-07	1.81113	1.81113	3411.04	1883.38
Avpi1	1.54368e-09	2.84358e-08	1.81062	1.81062	157.844	87.1769
Npl	0.0040758	0.0114804	1.80981	1.80981	39.7664	21.9727
Shb	0.000492297	0.00186931	1.80961	1.80961	63.8323	35.274
Ndufb5	7.85638e-05	0.000382006	1.80872	1.80872	2695.96	1490.53
Rpp21	2.69287e-05	0.000150649	1.80845	1.80845	160.065	88.5098
Tmem256	0.00167389	0.00531252	1.80792	1.80792	456.775	252.652
9130401M01Rik	3.2962e-12	1.24508e-10	1.80736	1.80736	218.925	121.13
Smim26	0.00216117	0.00664796	1.80733	1.80733	388.159	214.77
Fahd2a	8.36905e-07	7.34622e-06	1.80712	1.80712	161.311	89.2641
Pts	4.99701e-09	8.10521e-08	1.8068	1.8068	212.29	117.496
Mrto4	1.51651e-12	6.26777e-11	1.80653	1.80653	421.525	233.335
Snrnp27	2.68395e-09	4.67696e-08	1.80623	1.80623	735.891	407.418
Spata24	3.12826e-05	0.000171073	1.80602	1.80602	45.9569	25.4465
Ubb-ps	0.00486833	0.0133853	1.80517	1.80517	6282.65	3480.37
Sys1	8.65649e-06	5.64906e-05	1.8051	1.8051	295.701	163.814
Rfxap	1.32384e-06	1.09429e-05	1.80507	1.80507	239.119	132.471
Smim27	0.004643	0.012837	1.80359	1.80359	102.67	56.9254
Arpc5l	1.65438e-12	6.72972e-11	1.80344	1.80344	1711.09	948.792
Asf1a	1.44361e-09	2.69528e-08	1.80298	1.80298	187.693	104.102
Zfp454	0.00186291	0.00582074	1.80276	1.80276	31.8884	17.6887
Tmbim4	2.27906e-08	3.13195e-07	1.80241	1.80241	453.874	251.815
Fkbp3	2.36478e-11	7.26044e-10	1.80196	1.80196	2222.16	1233.19
Exosc3	6.26429e-08	7.62776e-07	1.80082	1.80082	182.435	101.307
Fxn	2.0952e-06	1.63842e-05	1.8004	1.8004	283.571	157.504
A430005L14Rik	2.21654e-16	2.44294e-14	1.80002	1.80002	285.057	158.363
Snhg3	0.00116768	0.00392525	1.8	1.8	76.973	42.7627
Zfp78	0.000706068	0.00254677	1.79994	1.79994	23.8229	13.2354
Dhrs13	0.00738262	0.0191201	1.7998	1.7998	9.54576	5.3038
Nudt8	0.000688304	0.00249387	1.79961	1.79961	136.853	76.0459
Tmem147	4.09275e-08	5.22018e-07	1.7992	1.7992	1012.11	562.533
Mrpl9	1.51608e-09	2.80084e-08	1.79738	1.79738	971.594	540.562
Fcf1	3.26983e-06	2.41006e-05	1.79728	1.79728	223.714	124.474
1700001J03Rik	0.0185785	0.0419561	1.797	1.797	10.8759	6.05226
Srsf9	1.02191e-06	8.72685e-06	1.79699	1.79699	138.169	76.8891
Pfdn6	1.56942e-08	2.23869e-07	1.79693	1.79693	387.183	215.469
Tpt1	0.000223675	0.00093737	1.79649	1.79649	28761.6	16009.9
Nt5c	5.42695e-06	3.76037e-05	1.79569	1.79569	70.7681	39.4099
Ptrh2	2.49177e-13	1.30086e-11	1.79561	1.79561	230.018	128.1
Ebpl	3.97843e-05	0.000211032	1.79536	1.79536	64.8887	36.1424
Tomm6	1.37397e-16	1.59616e-14	1.79527	1.79527	648.807	361.398
Myl4	0.0002395	0.000997853	1.79498	1.79498	178.845	99.6363
Uchl5	6.23035e-10	1.28135e-08	1.79334	1.79334	407.269	227.101
Gm38882	2.22693e-06	1.72678e-05	1.79211	1.79211	89.3548	49.8601
Yeats4	2.09342e-07	2.20545e-06	1.79167	1.79167	203.721	113.704
Pbdc1	2.07351e-09	3.69819e-08	1.79	1.79	198.414	110.845
Depdc7	0.00201357	0.00623409	1.78977	1.78977	53.6089	29.953
Rbfa	2.62173e-09	4.58092e-08	1.78966	1.78966	350.873	196.055
Clk2	1.1036e-05	6.97934e-05	1.78877	1.78877	166.61	93.142
Rps7	1.57801e-05	9.52199e-05	1.78812	1.78812	2179.49	1218.87
Clec2d	0.000144706	0.000647239	1.78791	1.78791	1022.07	571.655
Akr1b3	4.01369e-09	6.72163e-08	1.78777	1.78777	626.869	350.643
Mpv17l2	6.02891e-07	5.50587e-06	1.78773	1.78773	105.84	59.2034
Glmn	0.000106478	0.000493719	1.78744	1.78744	107.07	59.9017
Khk	3.43276e-11	9.99219e-10	1.78712	1.78712	217.905	121.931
Tsen34	7.17003e-07	6.40288e-06	1.78661	1.78661	245.111	137.193
Pex7	1.1002e-08	1.63258e-07	1.78546	1.78546	374.648	209.832
Slc25a4	3.6266e-10	7.92627e-09	1.78538	1.78538	42027.4	23539.8
Ndufa11	0.00095728	0.00331831	1.78534	1.78534	1162.24	650.992
Tmem208	5.84318e-12	2.0872e-10	1.78485	1.78485	276.947	155.165
Commd5	7.50672e-09	1.16066e-07	1.78461	1.78461	121.281	67.9598
Ptpmt1	2.88881e-05	0.000160289	1.78458	1.78458	347.668	194.818
H2-K2	0.00112205	0.0037966	1.78416	1.78416	53.4428	29.954
Gabarap	2.57147e-16	2.8101e-14	1.78402	1.78402	2575.66	1443.74
Kpna2	0.000140903	0.00063132	1.78318	1.78318	323.591	181.468
Gm45871	1.49359e-05	9.07199e-05	1.78314	1.78314	63.9358	35.8558
Uqcrh	2.08444e-05	0.000120804	1.78265	1.78265	3752.74	2105.14
Rnd1	4.08182e-05	0.000216072	1.78246	1.78246	63.7608	35.7711
Manf	4.22814e-06	2.999e-05	1.78198	1.78198	232.872	130.682
Utp23	2.62318e-05	0.000147518	1.78087	1.78087	110.389	61.9863
Washc3	6.66712e-13	2.99556e-11	1.78049	1.78049	272.977	153.316
Isca2	1.70301e-14	1.22683e-12	1.77998	1.77998	364.1	204.553
Rpl32l	8.4669e-05	0.000406481	1.77937	1.77937	123.523	69.4196
Psmb1	1.18549e-06	9.92652e-06	1.77905	1.77905	2424.42	1362.76
Plb1	0.00430159	0.0120167	1.77873	1.77873	16.4292	9.23646
Hint2	0.00144667	0.00470845	1.77859	1.77859	190.371	107.035
Chmp4b	1.86662e-16	2.13009e-14	1.77778	1.77778	1921.72	1080.97
Apobec2	8.21242e-05	0.000396775	1.77769	1.77769	4702.25	2645.15
Polr1d	8.77898e-08	1.02153e-06	1.77696	1.77696	1105.19	621.957
Polr2j	1.95802e-20	5.61081e-18	1.77692	1.77692	367.287	206.699
Thoc7	3.99476e-06	2.85546e-05	1.77669	1.77669	1165.14	655.793
Zfp503	0.00609758	0.0162154	1.77546	1.77546	170.649	96.1152
Pigp	0.000189805	0.000816935	1.77546	1.77546	1284.09	723.244
Tceal5	0.000844817	0.00298055	1.77495	1.77495	364.278	205.233
Lyplal1	0.00288707	0.00856167	1.77476	1.77476	19.567	11.0251
Snrpb	2.47336e-09	4.33931e-08	1.77467	1.77467	1236.64	696.825
Mrpl28	2.46671e-06	1.88103e-05	1.7734	1.7734	450.85	254.23
Exosc8	1.413e-09	2.65391e-08	1.77327	1.77327	124.547	70.2358
Tmem242	9.26432e-05	0.000437755	1.7724	1.7724	933.445	526.655
Cox6a1	0.000386504	0.00151121	1.77224	1.77224	230.92	130.298
Rhbdl1	0.000649336	0.00237537	1.77174	1.77174	275.588	155.546
Selenbp1	2.33767e-08	3.19664e-07	1.77163	1.77163	380.35	214.689
Tmem128	1.87857e-05	0.000111018	1.77116	1.77116	136.224	76.9122
Eef1akmt4	0.000203088	0.000863728	1.77054	1.77054	49.6955	28.068
1600020E01Rik	0.000538318	0.00201694	1.77015	1.77015	55.8979	31.5781
BB218582	0.00630388	0.0166711	1.76994	1.76994	82.8932	46.8338
Ddt	3.97716e-05	0.000211032	1.76981	1.76981	232.163	131.179
Nr2c2ap	0.000185877	0.000802974	1.76961	1.76961	96.6004	54.5886
N4bp2l1	2.15435e-05	0.000124353	1.76935	1.76935	61.7438	34.8962
Cavin3	5.4829e-07	5.09747e-06	1.76915	1.76915	174.015	98.3609
Rpp38	3.46673e-07	3.4177e-06	1.76895	1.76895	101.581	57.4248
Tmem126a	1.34404e-06	1.10673e-05	1.7685	1.7685	829.607	469.102
Tradd	8.9723e-05	0.000425829	1.76839	1.76839	28.6785	16.2174
Cdc34	3.09292e-09	5.31068e-08	1.7674	1.7674	3002.68	1698.93
Naprt	0.000116036	0.000531349	1.7665	1.7665	46.9549	26.5807
Mrps16	1.09462e-06	9.26801e-06	1.76645	1.76645	556.214	314.877
Foxp3	0.0133662	0.03173	1.7662	1.7662	16.1196	9.1267
Bckdhb	1.23564e-08	1.79634e-07	1.76548	1.76548	310.208	175.708
Atp5l	6.5941e-05	0.000327925	1.76533	1.76533	6251.01	3540.99
Gm46046	0.00494729	0.0135792	1.76529	1.76529	19.6384	11.1247
3300002P13Rik	0.00768201	0.0197762	1.76485	1.76485	201.751	114.317
Tomm22	4.23936e-09	7.04381e-08	1.76456	1.76456	718.27	407.053
Ndufaf3	0.000197453	0.000844217	1.76388	1.76388	170.586	96.7107
Higd1a	4.08865e-05	0.000216256	1.76386	1.76386	830.257	470.706
Fndc4	0.00183226	0.00575007	1.76321	1.76321	18.9803	10.7646
Cebpzos	0.000384939	0.0015067	1.76311	1.76311	325.204	184.45
Bud31	7.33013e-13	3.25938e-11	1.76292	1.76292	645.401	366.097
Pdf	5.17233e-06	3.59554e-05	1.76289	1.76289	782.525	443.888
Dhps	6.35965e-07	5.76706e-06	1.76271	1.76271	290.372	164.731
Kctd2	7.71409e-11	2.09859e-09	1.76268	1.76268	243.972	138.41
Gcdh	2.21327e-09	3.93657e-08	1.76228	1.76228	719.151	408.08
Commd4	1.74112e-08	2.46723e-07	1.76177	1.76177	284.583	161.533
Dedd2	0.000959176	0.0033209	1.76176	1.76176	135.598	76.9672
Mecr	5.98527e-14	3.72851e-12	1.7614	1.7614	177.311	100.665
Mrpl14	1.67068e-07	1.8028e-06	1.76132	1.76132	567.023	321.931
Tsacc	0.0002403	0.000999884	1.76113	1.76113	31.0145	17.6105
Ifi27	2.53462e-05	0.000143162	1.76109	1.76109	304.287	172.784
H19	0.00313423	0.0091938	1.76095	1.76095	19669.9	11170
Fis1	4.59283e-09	7.52535e-08	1.7609	1.7609	1320.81	750.08
Polr2c	3.14536e-13	1.566e-11	1.75939	1.75939	905.921	514.906
Vkorc1	0.000235878	0.000983717	1.75811	1.75811	81.6365	46.4343
Iah1	0.000257429	0.00106157	1.75765	1.75765	40.0617	22.7928
3110083C13Rik	0.00501991	0.0137552	1.75711	1.75711	11.2813	6.42039
Chchd6	0.00101238	0.00347753	1.75686	1.75686	32.2126	18.3353
Ppa2	2.18214e-11	6.79679e-10	1.75585	1.75585	342.649	195.147
Doc2g	0.00664285	0.0174069	1.75552	1.75552	28.1609	16.0414
Rnf128	2.1269e-06	1.65955e-05	1.75531	1.75531	513.977	292.813
Tomm5	3.59245e-05	0.000192859	1.75514	1.75514	519.062	295.738
Mocs2	4.30392e-17	5.44108e-15	1.75511	1.75511	792.544	451.564
Alkbh6	2.82318e-13	1.43326e-11	1.75449	1.75449	146.692	83.6092
Dok2	0.00857865	0.0217232	1.7541	1.7541	38.4977	21.9473
Cutc	3.31149e-10	7.37507e-09	1.75363	1.75363	388.09	221.307
Pcsk4	0.0206364	0.0459675	1.75327	1.75327	15.7853	9.00333
Atg101	5.92194e-11	1.64932e-09	1.75314	1.75314	499.322	284.817
Pigyl	1.57412e-05	9.50524e-05	1.75281	1.75281	210.395	120.033
Magef1	0.000162567	0.000715948	1.75277	1.75277	31.2819	17.8471
Gemin2	1.37148e-07	1.51415e-06	1.75243	1.75243	104.697	59.7438
Hspb2	0.00229987	0.00702436	1.75209	1.75209	846.782	483.299
Gm32261	0.000803227	0.0028557	1.75203	1.75203	394.326	225.068
Lrrc24	0.0125696	0.0301553	1.75203	1.75203	20.964	11.9656
Srrd	0.00200298	0.00620427	1.75184	1.75184	27.4086	15.6456
Adprhl2	0.000900219	0.00314759	1.75122	1.75122	133.324	76.132
Uqcrfs1	9.96974e-06	6.3612e-05	1.75121	1.75121	4849.06	2768.97
Tefm	3.81863e-09	6.43677e-08	1.75119	1.75119	276.272	157.762
Gpx7	5.47967e-07	5.09747e-06	1.75075	1.75075	122.629	70.0437
H2bc4	0.00126264	0.00419742	1.75042	1.75042	832.352	475.515
Rps27rt	0.00181951	0.00571421	1.74996	1.74996	1649.76	942.738
Pusl1	1.47681e-07	1.62487e-06	1.74956	1.74956	66.3711	37.936
Ap4s1	1.62734e-05	9.78749e-05	1.74955	1.74955	841.446	480.95
Rack1	3.73042e-07	3.64699e-06	1.74923	1.74923	6123.56	3500.72
Atp6v1g1	3.17656e-06	2.35142e-05	1.74919	1.74919	3135.45	1792.51
Selenow	2.75413e-06	2.07566e-05	1.74906	1.74906	15090.1	8627.55
Wdr83	6.35305e-08	7.71399e-07	1.74876	1.74876	244.573	139.855
Gtpbp6	7.51227e-07	6.66236e-06	1.74876	1.74876	100.803	57.6426
Rpl32	1.41324e-06	1.15706e-05	1.74871	1.74871	2913.59	1666.14
Clpp	1.11587e-05	7.04661e-05	1.74864	1.74864	486.224	278.058
Uchl4	7.1873e-07	6.41386e-06	1.74858	1.74858	114.992	65.7628
Ubxn6	8.67076e-14	5.24927e-12	1.74853	1.74853	1118.16	639.487
Commd3	1.30927e-13	7.40483e-12	1.74829	1.74829	837.258	478.9
Zfp119a	6.78332e-08	8.19783e-07	1.74748	1.74748	75.7337	43.3387
Lmo1	0.00439956	0.01224	1.74685	1.74685	27.6337	15.8191
Rpl19	8.74297e-10	1.73982e-08	1.74631	1.74631	3233.93	1851.87
Rpl15	1.13968e-11	3.83585e-10	1.74629	1.74629	3922.97	2246.45
Atpif1	8.87364e-07	7.70542e-06	1.74614	1.74614	222.545	127.449
5830454E08Rik	0.0118785	0.028711	1.74553	1.74553	17.9029	10.2565
Lsm3	2.15233e-08	2.97474e-07	1.74543	1.74543	224.404	128.566
Wfdc1	0.00347601	0.0100365	1.74501	1.74501	650.29	372.656
Ftx	4.54252e-05	0.000235907	1.74464	1.74464	97.1084	55.661
Amacr	1.05151e-08	1.56392e-07	1.74449	1.74449	313.857	179.913
Pin4	7.25558e-06	4.85273e-05	1.74443	1.74443	192.591	110.404
Nfs1	4.47091e-10	9.62478e-09	1.74426	1.74426	1588.07	910.452
Zfp956	2.26665e-06	1.75444e-05	1.74341	1.74341	267.558	153.468
Nt5c3b	2.25174e-07	2.36067e-06	1.74339	1.74339	107.288	61.5399
Id1	0.00582131	0.0155577	1.74316	1.74316	235.49	135.094
Vdac3	2.27913e-18	3.76787e-16	1.74291	1.74291	6739.85	3867.01
Mvb12a	0.000218647	0.000919285	1.74244	1.74244	157.231	90.2363
Pfdn4	2.43193e-09	4.28261e-08	1.74225	1.74225	174.34	100.066
Ddrgk1	1.14447e-10	2.9457e-09	1.74198	1.74198	1223.66	702.452
H2az2	4.86223e-07	4.57988e-06	1.74159	1.74159	483.333	277.523
Ndufs5	0.00361322	0.0103562	1.74077	1.74077	536.401	308.141
Rps27	0.00174546	0.00550715	1.7406	1.7406	1666.33	957.334
Mrpl42	1.21127e-08	1.77091e-07	1.73951	1.73951	2151.91	1237.08
Rpl31	0.0033753	0.00978079	1.73932	1.73932	581.516	334.335
Pdrg1	2.79248e-11	8.39371e-10	1.73919	1.73919	1620.24	931.601
Rpl39	0.0183384	0.0415046	1.73869	1.73869	1345.83	774.046
Dbr1	4.51917e-09	7.41409e-08	1.73785	1.73785	98.3368	56.5854
Plet1os	0.00351756	0.0101376	1.73686	1.73686	163.335	94.0405
Ninj1	4.98542e-06	3.47497e-05	1.73603	1.73603	239.788	138.124
Ndufa1	2.01668e-05	0.000117458	1.73564	1.73564	936.183	539.387
Isoc2a	3.82491e-13	1.86253e-11	1.73524	1.73524	522.594	301.166
Pttg1	9.1175e-13	3.93211e-11	1.73495	1.73495	947.049	545.864
Cmc1	2.80927e-08	3.75784e-07	1.73457	1.73457	192.118	110.758
Sec61g	0.00193826	0.0060368	1.73455	1.73455	416.418	240.072
Bbs10	9.91425e-05	0.000464213	1.73436	1.73436	40.1183	23.1315
Spata5l1	4.92517e-08	6.13624e-07	1.73412	1.73412	292.397	168.614
Ddit3	1.00502e-06	8.6054e-06	1.73313	1.73313	174.275	100.555
Smim12	4.59905e-13	2.18032e-11	1.73242	1.73242	366.705	211.672
Wdyhv1	0.00159629	0.00510393	1.73187	1.73187	45.3434	26.1817
Fbxo6	6.64723e-07	5.98576e-06	1.73158	1.73158	559.283	322.99
Tmem59	1.09635e-18	1.94299e-16	1.73139	1.73139	1496.58	864.385
Pmvk	8.29674e-09	1.26461e-07	1.73092	1.73092	163.366	94.381
Coasy	0.00118834	0.00398949	1.73075	1.73075	199.17	115.077
Gm14023	0.000597931	0.00221434	1.7304	1.7304	17.6452	10.1972
Dnajc19	6.15085e-12	2.17899e-10	1.73039	1.73039	500.471	289.225
Brk1	4.04127e-13	1.95176e-11	1.73014	1.73014	671.963	388.386
Mmp11	0.000289018	0.00117382	1.7301	1.7301	70.4014	40.6922
Rbx1	1.61177e-09	2.94761e-08	1.72963	1.72963	1013.15	585.762
Adig	0.00316869	0.00927403	1.72961	1.72961	37.7667	21.8353
Mtx2	2.01067e-08	2.80299e-07	1.72942	1.72942	325.102	187.983
Fam229b	0.00721958	0.0187543	1.72922	1.72922	28.1629	16.2865
Akr1e1	1.29942e-11	4.29642e-10	1.7292	1.7292	279.418	161.587
Dnaaf4	2.11173e-05	0.000122166	1.72917	1.72917	27.1918	15.7253
Ing2	6.11468e-05	0.000307044	1.72908	1.72908	386.51	223.535
Fdft1	0.000362751	0.00143088	1.72806	1.72806	1746.77	1010.83
Echdc3	6.21542e-06	4.24287e-05	1.72792	1.72792	111.905	64.763
Cst3	9.21852e-05	0.00043607	1.72717	1.72717	5129.44	2969.85
Etohd2	0.000541389	0.00202706	1.72713	1.72713	64.117	37.1235
Chmp6	3.67086e-13	1.81363e-11	1.72705	1.72705	421.263	243.921
Tlcd1	0.00351834	0.0101376	1.7269	1.7269	18.5599	10.7475
Ankrd54	1.5343e-06	1.24355e-05	1.72652	1.72652	63.9017	37.0119
Polr1c	6.79518e-07	6.10619e-06	1.72629	1.72629	184.655	106.966
C1qbp	7.63685e-08	9.06788e-07	1.72627	1.72627	999.737	579.133
Tmem234	2.23694e-12	8.76757e-11	1.72611	1.72611	668.012	387.005
Ngrn	5.18794e-10	1.0985e-08	1.72586	1.72586	376.776	218.312
Otulin	7.08381e-05	0.000348781	1.72524	1.72524	318.298	184.495
Atp6v1f	4.90177e-08	6.11299e-07	1.72497	1.72497	664.353	385.138
Cmbl	0.00123762	0.00413128	1.72482	1.72482	941.774	546.013
2700097O09Rik	2.14312e-06	1.66982e-05	1.72443	1.72443	118.201	68.545
Qpct	0.00200265	0.00620427	1.72426	1.72426	35.5052	20.5915
Cops6	8.82105e-19	1.62496e-16	1.72407	1.72407	1193.24	692.104
Eif1	4.21617e-05	0.000222271	1.72394	1.72394	11490.2	6665.06
Fam98c	8.5444e-05	0.000409439	1.7225	1.7225	93.2317	54.1258
Tmem70	1.69905e-06	1.35326e-05	1.72242	1.72242	975.983	566.636
Pradc1	0.00185794	0.00580888	1.72228	1.72228	110.516	64.1683
Ccl25	0.000492976	0.00187078	1.72185	1.72185	51.1585	29.7114
Ngdn	1.72538e-06	1.37253e-05	1.72175	1.72175	289.472	168.126
Cox8b	0.000679428	0.00247121	1.72168	1.72168	3523.56	2046.58
Rgs11	0.0120586	0.0290646	1.72165	1.72165	15.0609	8.74794
Gm16973	4.38085e-07	4.19073e-06	1.72078	1.72078	72.6852	42.2397
Micos13	0.000102877	0.000479443	1.72069	1.72069	498.312	289.6
Psmb7	8.48563e-07	7.42795e-06	1.72069	1.72069	4516.11	2624.6
Ppa1	1.17606e-13	6.71031e-12	1.72034	1.72034	508.65	295.669
Naxe	1.52602e-17	2.11592e-15	1.72034	1.72034	366.481	213.028
Cuta	5.6931e-07	5.25126e-06	1.72025	1.72025	460.554	267.725
Hnmt	0.000535779	0.00200956	1.71991	1.71991	76.2764	44.3491
Rnaseh2b	7.35811e-07	6.53914e-06	1.71913	1.71913	61.2206	35.6114
Selenok	1.41324e-09	2.65391e-08	1.71902	1.71902	966.395	562.18
Magohb	0.00019509	0.000835229	1.71855	1.71855	46.0039	26.769
Cdk2ap1	2.16296e-08	2.98623e-07	1.71811	1.71811	1034.43	602.074
Pithd1	4.24267e-10	9.16403e-09	1.71801	1.71801	434.672	253.01
Llph	8.02652e-06	5.28881e-05	1.71784	1.71784	469.35	273.221
Gm15501	0.000192287	0.000825414	1.71772	1.71772	1860.74	1083.26
Map2k3os	0.00656056	0.0172263	1.7176	1.7176	72.0577	41.9527
Gm33302	0.000895176	0.00313421	1.71733	1.71733	78.7032	45.8288
Cyc1	4.94712e-06	3.45014e-05	1.71665	1.71665	3374.8	1965.92
Pink1	4.46383e-06	3.1437e-05	1.71646	1.71646	15304.7	8916.43
Tpsb2	0.00230128	0.00702533	1.71624	1.71624	61.7692	35.9911
Pomp	3.64542e-08	4.70077e-07	1.71594	1.71594	1316.65	767.306
Pstk	1.2165e-05	7.59283e-05	1.71593	1.71593	279.385	162.819
1110059G10Rik	9.60025e-07	8.26956e-06	1.71571	1.71571	155.836	90.8289
Nudt19	1.73898e-07	1.86868e-06	1.71534	1.71534	759.719	442.896
Clybl	3.51171e-08	4.54653e-07	1.71496	1.71496	463.287	270.144
Orc6	2.43663e-06	1.8636e-05	1.71408	1.71408	63.4209	37
Txndc15	1.92789e-13	1.04454e-11	1.71394	1.71394	499.602	291.493
Rpl38	0.00149424	0.00484005	1.71313	1.71313	926.142	540.612
Smim11	4.34534e-08	5.52051e-07	1.71311	1.71311	548.446	320.146
Zfand2b	2.75178e-08	3.70013e-07	1.71276	1.71276	156.626	91.4467
Mfap2	0.00499793	0.0137037	1.71233	1.71233	24.1843	14.1237
Pcgf1	1.02779e-05	6.54165e-05	1.71199	1.71199	62.4271	36.4646
Mrps14	0.00017121	0.000747885	1.71182	1.71182	701.676	409.901
Prdx2	1.98145e-07	2.09949e-06	1.71131	1.71131	1418.99	829.188
Mgme1	3.98789e-08	5.10157e-07	1.71109	1.71109	297.248	173.718
Spsb3	4.80777e-13	2.25441e-11	1.71103	1.71103	593.925	347.115
Ntpcr	2.2957e-06	1.77582e-05	1.71053	1.71053	131.371	76.8017
Nt5c3	3.99174e-06	2.85488e-05	1.71048	1.71048	923.828	540.098
Car3	2.28728e-05	0.000131314	1.71046	1.71046	41347.9	24173.6
Lhpp	6.74185e-09	1.05762e-07	1.70991	1.70991	332.036	194.184
Gng11	0.000209977	0.000887459	1.70979	1.70979	214.956	125.72
Ppcs	8.78431e-06	5.72667e-05	1.70959	1.70959	80.3608	47.006
Eif3m	1.90889e-08	2.67846e-07	1.70904	1.70904	1326.69	776.275
Irak1bp1	0.00182119	0.00571809	1.7088	1.7088	54.8374	32.0911
Trmo	0.00154002	0.00496304	1.70862	1.70862	53.7099	31.4346
Eif3k	1.47757e-14	1.07645e-12	1.70861	1.70861	1093.72	640.126
Med18	0.00114118	0.00385323	1.70805	1.70805	24.1559	14.1424
2310001H17Rik	0.0106351	0.0262116	1.7077	1.7077	341.881	200.2
Tfeb	8.23174e-10	1.64735e-08	1.7071	1.7071	1575.69	923.021
Irs3	0.0223743	0.0491144	1.70676	1.70676	8.09943	4.74551
2210016L21Rik	1.02433e-08	1.52793e-07	1.70644	1.70644	205.817	120.612
Ssbp1	1.06147e-05	6.73936e-05	1.70608	1.70608	503.622	295.193
Art5	3.33814e-06	2.44854e-05	1.70601	1.70601	666.77	390.835
Yars2	3.11531e-10	7.07253e-09	1.70536	1.70536	178.406	104.615
Snrnp48	0.000192202	0.000825324	1.70516	1.70516	247.538	145.17
Pard6a	9.30054e-08	1.07561e-06	1.70483	1.70483	91.4159	53.6217
Cox4i1	2.1567e-09	3.84125e-08	1.70481	1.70481	6722.63	3943.33
Pde6d	2.95172e-05	0.000163078	1.70424	1.70424	251.589	147.626
Fnta	1.10199e-15	1.03723e-13	1.7042	1.7042	1257.95	738.15
AW146154	5.03842e-05	0.000258537	1.70397	1.70397	99.0913	58.153
Rilp	0.00172193	0.00544892	1.70384	1.70384	287.62	168.806
Bbs5	1.436e-07	1.58266e-06	1.70287	1.70287	68.5921	40.2803
Sft2d1	0.00035773	0.00141501	1.70264	1.70264	62.6851	36.8165
Zfp954	8.58728e-06	5.61526e-05	1.7023	1.7023	97.3678	57.1977
Dph3	2.6676e-07	2.73223e-06	1.70189	1.70189	963.69	566.249
Med11	3.19185e-05	0.00017396	1.70184	1.70184	79.7538	46.8634
Dmac2l	1.33129e-10	3.35948e-09	1.7013	1.7013	286.21	168.231
Slc25a33	0.000502228	0.00190236	1.70118	1.70118	199.265	117.133
Psma2	0.000214536	0.000904363	1.70035	1.70035	2123.45	1248.83
Plcxd1	0.00360408	0.0103346	1.70019	1.70019	24.1474	14.2028
Rida	3.77157e-05	0.000201385	1.69978	1.69978	139.421	82.023
Nt5m	1.03738e-08	1.5447e-07	1.69972	1.69972	172.726	101.62
Nudt16l1	1.94442e-25	1.92872e-22	1.69952	1.69952	172.91	101.74
Gm5091	5.28355e-05	0.000269077	1.69806	1.69806	56.4112	33.221
Tmem79	0.000962117	0.00332792	1.69638	1.69638	22.3828	13.1944
Nudt7	0.000137679	0.000618661	1.696	1.696	236.443	139.411
Psmb10	1.3387e-06	1.10304e-05	1.69576	1.69576	114.806	67.7017
Unc50	2.04581e-05	0.000118939	1.69486	1.69486	207.672	122.53
Nop58	1.27939e-05	7.9202e-05	1.69461	1.69461	408.912	241.302
D830050J10Rik	0.00658886	0.017283	1.69456	1.69456	65.9313	38.9076
Fam174b	0.00571026	0.0153148	1.69446	1.69446	31.5354	18.6109
Mrpl2	1.00145e-13	5.92372e-12	1.69407	1.69407	698.238	412.167
Sod1	7.16323e-06	4.8084e-05	1.69404	1.69404	2262.65	1335.65
Hpn	8.42427e-05	0.000404585	1.69384	1.69384	84.0212	49.6041
Snhg18	5.47183e-06	3.78943e-05	1.69368	1.69368	70.8364	41.824
Hspe1	8.59775e-06	5.61926e-05	1.69367	1.69367	1029.58	607.897
Iqcb1	1.13941e-07	1.28658e-06	1.69363	1.69363	76.9954	45.4618
Akr7a5	3.20328e-06	2.36712e-05	1.69361	1.69361	290.17	171.333
Hmgn1	7.81157e-08	9.23284e-07	1.69302	1.69302	373.858	220.823
Zfp119b	1.00234e-06	8.58814e-06	1.69293	1.69293	93.6821	55.3373
Tatdn1	2.39627e-07	2.49439e-06	1.69286	1.69286	428.815	253.308
Dnase2a	0.000190385	0.000818883	1.69272	1.69272	88.1649	52.0849
Nip7	7.07388e-07	6.33017e-06	1.69265	1.69265	280.765	165.873
Haus7	6.94655e-07	6.22919e-06	1.69247	1.69247	124.982	73.8455
Mea1	3.3022e-12	1.24508e-10	1.69112	1.69112	363.986	215.233
Tmsb4x	0.00285622	0.00848641	1.69036	1.69036	3260.23	1928.72
Isoc2b	0.000589298	0.00218476	1.68948	1.68948	46.677	27.6281
Ccpg1os	2.47633e-07	2.56691e-06	1.68921	1.68921	112.031	66.3215
Pdlim4	0.00130443	0.00430858	1.68918	1.68918	55.7523	33.0055
Mrpl22	3.48072e-14	2.3377e-12	1.68905	1.68905	238.636	141.284
Tbcb	1.16128e-06	9.75552e-06	1.68893	1.68893	288.019	170.533
Sccpdh	5.03856e-20	1.35359e-17	1.68843	1.68843	803.938	476.145
Lsm1	1.15009e-05	7.23432e-05	1.68814	1.68814	151.932	89.9997
Mrpl13	1.53679e-06	1.24478e-05	1.68812	1.68812	555.967	329.342
Swi5	3.54261e-15	2.89126e-13	1.68803	1.68803	1785.72	1057.87
Mpst	1.56009e-06	1.2597e-05	1.68802	1.68802	712.562	422.128
Uqcc3	6.69942e-09	1.05224e-07	1.6875	1.6875	482.637	286.008
Drg1	1.0311e-14	7.68557e-13	1.68668	1.68668	823.974	488.518
Amn1	2.32057e-05	0.000132854	1.68664	1.68664	74.3178	44.0625
Klhl25	0.00019912	0.000849935	1.6865	1.6865	72.5973	43.046
Gm15510	3.47845e-05	0.000187363	1.68613	1.68613	98.9711	58.6972
Xbp1	2.01299e-05	0.00011736	1.68591	1.68591	1546.14	917.1
Gm30189	3.51552e-05	0.000189201	1.68562	1.68562	67.4432	40.0108
Rdh5	0.00101106	0.00347393	1.68499	1.68499	25.6048	15.1958
Lemd2	6.61383e-05	0.000328273	1.6847	1.6847	596.494	354.065
Psmg1	3.81801e-05	0.000203696	1.68461	1.68461	116.999	69.4517
Mrpl11	6.00121e-10	1.24215e-08	1.68419	1.68419	698.52	414.752
Cib1	0.000361711	0.00142813	1.68398	1.68398	64.0721	38.0479
Lsmem2	0.00464402	0.012837	1.68349	1.68349	324.488	192.747
Ppp1cc	1.23759e-07	1.38051e-06	1.68291	1.68291	1460.31	867.732
Srm	0.00010609	0.000492272	1.6827	1.6827	90.9092	54.0257
Mrpl20	0.000145096	0.000648533	1.68152	1.68152	587.491	349.381
Surf1	7.48055e-08	8.91513e-07	1.6814	1.6814	463.069	275.407
Ccdc77	0.0204915	0.0456685	1.68134	1.68134	210.654	125.289
Itm2a	0.00320649	0.00937164	1.68093	1.68093	1503.48	894.434
Prxl2b	0.00258612	0.00779524	1.67992	1.67992	958.688	570.673
Ndufa12	2.47643e-13	1.29811e-11	1.6796	1.6796	2109.21	1255.78
Ptrh1	0.00329757	0.00959651	1.6793	1.6793	19.4131	11.5603
Dexi	3.32946e-06	2.44495e-05	1.67929	1.67929	301.95	179.808
Fh1	4.29191e-08	5.45801e-07	1.67903	1.67903	2875.49	1712.59
Dusp23	3.90779e-05	0.000207883	1.67892	1.67892	333.064	198.38
Rnaseh2a	5.05601e-09	8.19061e-08	1.6789	1.6789	139.543	83.1158
Hibadh	6.28771e-15	4.9439e-13	1.67882	1.67882	2335.38	1391.08
Tcea2	7.80356e-08	9.23183e-07	1.67872	1.67872	82.0965	48.9041
Sdhd	3.0244e-06	2.24782e-05	1.67827	1.67827	3543.81	2111.58
Cryzl1	1.84257e-16	2.12142e-14	1.67799	1.67799	215.074	128.173
Slc25a29	0.00340285	0.00984956	1.67798	1.67798	65.9544	39.3059
Cdkn2d	7.9137e-05	0.000384358	1.67755	1.67755	146.292	87.2054
Ppp4c	3.20814e-05	0.000174479	1.67748	1.67748	353.281	210.602
Sar1b	9.59863e-08	1.10711e-06	1.67634	1.67634	10276	6130.06
Tppp3	0.00294151	0.00870171	1.67568	1.67568	254.278	151.746
Ube2b	2.21467e-14	1.54368e-12	1.67561	1.67561	10774.8	6430.4
Dpcd	1.07044e-07	1.2183e-06	1.67551	1.67551	153.42	91.5666
Nudc	2.13414e-10	5.07744e-09	1.67532	1.67532	743.365	443.715
Metap1d	2.02561e-16	2.26626e-14	1.67529	1.67529	462.866	276.29
Coa8	1.94143e-08	2.72116e-07	1.67498	1.67498	446.48	266.559
Hoxa4	4.25715e-05	0.0002237	1.67484	1.67484	56.3778	33.6617
Sdhb	0.000799542	0.00284416	1.67477	1.67477	4114.28	2456.62
Atp5o	0.000502329	0.00190236	1.67392	1.67392	4051.24	2420.21
Ndufb9	0.000615592	0.00226631	1.67358	1.67358	3969.32	2371.76
Mtg1	8.97991e-14	5.41103e-12	1.6734	1.6734	338.174	202.088
Cd1d1	0.00682017	0.0178281	1.67265	1.67265	28.977	17.324
Mcts1	2.86704e-07	2.90421e-06	1.6722	1.6722	479.868	286.968
Atp5j	0.000565599	0.00210731	1.67179	1.67179	4370.36	2614.18
Ciao2b	3.95402e-06	2.83344e-05	1.67141	1.67141	276.924	165.683
Psmd6	7.39921e-06	4.936e-05	1.67083	1.67083	3617.04	2164.82
Gpank1	4.84108e-06	3.38167e-05	1.6701	1.6701	197.562	118.294
Dbi	0.000862593	0.00303376	1.66981	1.66981	994.06	595.313
Prdx1	7.40179e-08	8.82943e-07	1.66919	1.66919	4875.84	2921.08
Tcap	6.65691e-06	4.50135e-05	1.66867	1.66867	38282.9	22942.1
Ilkap	2.57758e-12	9.98133e-11	1.66858	1.66858	583.846	349.905
Hoxc9	1.79701e-05	0.000106589	1.66817	1.66817	98.0441	58.7735
Tmem106c	0.000508179	0.00192113	1.66717	1.66717	82.7066	49.6091
Polg2	0.0017707	0.00557994	1.66613	1.66613	44.3331	26.6084
E130307A14Rik	4.85541e-10	1.03488e-08	1.6652	1.6652	121.301	72.8445
Hmgcl	2.40091e-12	9.38176e-11	1.66447	1.66447	456.903	274.503
Igfbp7	1.15903e-05	7.27995e-05	1.66306	1.66306	1026.46	617.209
Fn3k	0.00939026	0.0235212	1.66299	1.66299	135.322	81.3729
Tysnd1	2.41708e-06	1.85114e-05	1.66261	1.66261	150.613	90.588
Zfp524	1.86351e-08	2.62336e-07	1.66109	1.66109	138.881	83.6085
Fam89b	1.57604e-08	2.24563e-07	1.66086	1.66086	219.344	132.067
Trp53rka	2.00829e-07	2.12619e-06	1.66004	1.66004	191.834	115.56
Atraid	1.76792e-12	7.12417e-11	1.65989	1.65989	592.549	356.982
Gm12070	7.05392e-06	4.74246e-05	1.65974	1.65974	165.749	99.8644
Rchy1	6.24006e-07	5.67458e-06	1.65969	1.65969	617.929	372.317
Mrpl34	0.00380246	0.0108288	1.65844	1.65844	248.766	150
Rit1	0.000272476	0.00111649	1.65599	1.65599	457.39	276.203
Akt1s1	4.45226e-07	4.24644e-06	1.65595	1.65595	1674.19	1011.01
Anks3	7.16313e-05	0.000352417	1.65554	1.65554	240.76	145.427
Ndufc2	6.03633e-05	0.000303464	1.65526	1.65526	1156.9	698.924
Wdr61	2.3198e-06	1.79017e-05	1.65517	1.65517	249.681	150.849
Wdr34	2.32141e-06	1.79035e-05	1.65448	1.65448	56.4872	34.142
Echdc2	1.93963e-05	0.000114043	1.65373	1.65373	145.097	87.739
Rheb	1.45777e-06	1.18824e-05	1.65328	1.65328	1399.35	846.408
B3gat3	1.60161e-08	2.27955e-07	1.65326	1.65326	409.403	247.634
Rbp1	0.0021082	0.00649899	1.65297	1.65297	38.274	23.1546
Igfbp6	0.000761979	0.00272634	1.6526	1.6526	285.218	172.587
Exosc4	3.64779e-05	0.000195512	1.65234	1.65234	256.404	155.176
Tcea3	1.78959e-05	0.000106246	1.65231	1.65231	2935.46	1776.59
Stoml1	4.09235e-09	6.81794e-08	1.65212	1.65212	208.603	126.264
2310011J03Rik	1.77058e-08	2.50347e-07	1.65187	1.65187	170.071	102.957
Atg10	0.00101512	0.0034849	1.65185	1.65185	117.47	71.114
Camk1	2.88015e-07	2.91519e-06	1.65183	1.65183	404.558	244.915
Ly6g5b	0.00268171	0.00803641	1.65148	1.65148	75.0562	45.4478
Gm6981	0.00157118	0.00503828	1.65129	1.65129	25.2306	15.2793
Ube2m	1.11502e-18	1.94299e-16	1.65114	1.65114	981.013	594.145
Bsg	4.47508e-07	4.26505e-06	1.65108	1.65108	7276.82	4407.31
Map1lc3b	0.00073086	0.00262812	1.65104	1.65104	6072.98	3678.27
Rdm1	2.91686e-05	0.000161498	1.64999	1.64999	322.382	195.384
Timm22	0.000227356	0.000950941	1.64984	1.64984	398.715	241.669
Mpc1	2.36007e-10	5.54004e-09	1.64906	1.64906	4071.47	2468.97
Mtarc2	1.31089e-07	1.45473e-06	1.64892	1.64892	547.23	331.873
Tmem219	6.16825e-05	0.000309252	1.64866	1.64866	135.495	82.1846
Med8	1.22402e-07	1.36655e-06	1.64852	1.64852	465.126	282.148
Mrps7	3.2517e-12	1.23325e-10	1.64794	1.64794	930.985	564.939
Cfap298	3.01215e-05	0.000165707	1.64788	1.64788	388.354	235.669
Mrps23	4.15971e-18	6.46258e-16	1.64784	1.64784	1192.91	723.925
Timm10	0.00351886	0.0101376	1.64779	1.64779	367.455	222.999
Spcs1	3.90982e-07	3.79362e-06	1.64766	1.64766	1119.01	679.148
Pfn1	1.50405e-05	9.13122e-05	1.64665	1.64665	1411.61	857.263
Tma7-ps	0.000610155	0.0022512	1.64636	1.64636	397.742	241.588
Josd2	1.61083e-06	1.29016e-05	1.64606	1.64606	435.531	264.59
A930005H10Rik	3.16532e-05	0.000172733	1.64527	1.64527	130.384	79.2477
Dcdc2b	0.00802702	0.020513	1.64513	1.64513	23.8516	14.4983
Gm6644	2.55046e-07	2.62476e-06	1.64463	1.64463	2172.79	1321.14
Bbip1	6.30715e-07	5.72752e-06	1.64463	1.64463	685.234	416.65
Thap11	4.53183e-13	2.15638e-11	1.6446	1.6446	356.672	216.874
Gstm7	0.0109338	0.0268022	1.64424	1.64424	43.8994	26.6989
Clec3b	0.000817069	0.00289967	1.64406	1.64406	420.521	255.782
Plpp7	0.00457199	0.0126678	1.64276	1.64276	1391.39	846.981
P2ry14	0.00252379	0.00763235	1.64265	1.64265	22.7353	13.8406
Gt(ROSA)26Sor	0.0037441	0.0106791	1.64255	1.64255	102.253	62.2524
Pfdn5	2.50812e-06	1.90809e-05	1.64245	1.64245	1386.68	844.275
Spa17	0.000739942	0.00265559	1.64245	1.64245	38.3855	23.3708
Nbdy	0.00101893	0.00349538	1.64182	1.64182	159.842	97.3565
Inka1	0.00761339	0.0196428	1.64174	1.64174	19.1577	11.6691
Tamm41	6.90935e-05	0.000341302	1.64161	1.64161	68.0509	41.4537
Txndc17	2.04022e-11	6.38558e-10	1.64148	1.64148	565.825	344.704
Nthl1	0.000387876	0.00151566	1.64144	1.64144	30.1384	18.3609
Cox7a2l	6.21563e-13	2.84222e-11	1.64139	1.64139	2261.04	1377.51
Gfer	1.77167e-06	1.40675e-05	1.64108	1.64108	570.451	347.606
Gcsh	3.35166e-06	2.45706e-05	1.64068	1.64068	672.604	409.954
Mrpl21	1.79127e-13	9.78745e-12	1.64049	1.64049	444.032	270.671
2500002B13Rik	0.000115772	0.00053033	1.64038	1.64038	78.9697	48.141
Tusc2	3.79891e-11	1.08986e-09	1.63999	1.63999	624.852	381.009
Zfyve19	5.54658e-05	0.000281144	1.63994	1.63994	197.599	120.491
Txn2	6.73473e-11	1.85565e-09	1.63974	1.63974	2339.8	1426.93
Ndufb6	0.00382111	0.0108771	1.63951	1.63951	1082.29	660.129
Mrpl51	0.000102179	0.000477046	1.63937	1.63937	1764.87	1076.55
Rpl29	2.57205e-06	1.95098e-05	1.63925	1.63925	513.277	313.117
Ncbp2	1.73082e-13	9.49742e-12	1.63903	1.63903	309.187	188.641
1110008P14Rik	0.00230097	0.00702533	1.63854	1.63854	235.825	143.924
Prkag1	9.03368e-11	2.40184e-09	1.63848	1.63848	722.535	440.979
Frs3	2.64602e-05	0.000148608	1.63838	1.63838	90.6566	55.3331
Slc25a38	0.000101541	0.000474238	1.63817	1.63817	271.425	165.688
Gm17484	0.000427885	0.00165445	1.63737	1.63737	46.1061	28.1586
Rabggtb	3.87296e-06	2.78693e-05	1.6372	1.6372	1066.01	651.117
Hagh	2.83953e-08	3.79044e-07	1.637	1.637	663.014	405.016
Pycr2	0.000714672	0.00257422	1.63687	1.63687	141.002	86.1407
Trir	0.00152312	0.00492247	1.63687	1.63687	512.826	313.296
Rab10os	1.8905e-05	0.000111672	1.63663	1.63663	54.3605	33.2148
Lysmd2	6.15562e-07	5.6057e-06	1.63633	1.63633	88.6002	54.1456
Ccnq	7.3935e-06	4.93474e-05	1.63609	1.63609	152.954	93.4877
Tbca	8.28282e-05	0.00039935	1.63607	1.63607	209.146	127.835
Rtca	3.27253e-07	3.2436e-06	1.63566	1.63566	349.948	213.949
Dus4l	2.7344e-06	2.06199e-05	1.63536	1.63536	88.1499	53.9024
Eci1	0.000823965	0.00291896	1.63533	1.63533	1278.56	781.831
Fbxl6	3.44723e-05	0.000185836	1.63509	1.63509	105.676	64.6299
Rps15a-ps6	2.09162e-05	0.000121166	1.63492	1.63492	1198.65	733.156
Fbxw4	2.35923e-08	3.21929e-07	1.63433	1.63433	384.52	235.278
Cox11	0.000203056	0.000863728	1.63406	1.63406	335.781	205.489
Triap1	0.000149242	0.00066407	1.63364	1.63364	324.199	198.452
Gm27252	0.00131933	0.00435109	1.63358	1.63358	90.5409	55.4249
Krtcap2	4.42652e-07	4.22501e-06	1.63308	1.63308	273.625	167.552
Rsrp1	0.00118796	0.00398926	1.63304	1.63304	4153.68	2543.53
Pcgf6	4.57823e-06	3.21548e-05	1.63282	1.63282	97.7895	59.8899
Rnaset2a	9.21411e-09	1.38966e-07	1.63272	1.63272	724.607	443.805
Atf4	0.00250561	0.00758446	1.63266	1.63266	4649.51	2847.81
Chchd10	7.94976e-05	0.000385819	1.63222	1.63222	2480.7	1519.84
Rps6	9.80077e-08	1.1284e-06	1.63183	1.63183	153.069	93.8021
Timm17b	4.32434e-13	2.07295e-11	1.63149	1.63149	296.386	181.666
Tm7sf2	0.00169747	0.00538338	1.63128	1.63128	32.7355	20.0674
Tle5	5.12889e-07	4.81346e-06	1.63118	1.63118	6448.51	3953.29
Sae1	2.39252e-09	4.22624e-08	1.63102	1.63102	371.554	227.805
Gm5069	0.00076869	0.0027473	1.63056	1.63056	34.6841	21.2713
Htatip2	0.00139381	0.00455824	1.63045	1.63045	156.324	95.8774
Commd2	5.9051e-06	4.05249e-05	1.6302	1.6302	180.911	110.975
Mrps15	0.000662974	0.00241772	1.62987	1.62987	594.044	364.472
Ndufs4	7.66118e-07	6.78043e-06	1.62969	1.62969	2209.92	1356.03
Dnajc12	1.1784e-06	9.88002e-06	1.62932	1.62932	232.094	142.448
Dtymk	0.00531575	0.0144491	1.62921	1.62921	112.392	68.9855
S100a6	0.00281623	0.00838303	1.62911	1.62911	542.754	333.159
Slc25a3	0.000179693	0.000779656	1.62906	1.62906	7264.54	4459.34
Apip	1.51194e-05	9.17051e-05	1.62882	1.62882	296.898	182.278
Gnptg	1.90081e-06	1.49457e-05	1.62826	1.62826	219.157	134.596
Pmm1	3.86022e-05	0.000205693	1.62815	1.62815	215.138	132.136
Zfp433	5.70681e-05	0.000288359	1.6281	1.6281	137.331	84.3503
Acot13	0.000949758	0.00329756	1.62775	1.62775	907.565	557.558
Spcs2	2.49561e-28	4.02262e-25	1.62727	1.62727	914.215	561.809
Prss36	3.08151e-05	0.000168874	1.627	1.627	77.4015	47.573
Il11ra1	3.61921e-10	7.92355e-09	1.6269	1.6269	607.411	373.356
Uros	7.29527e-07	6.49224e-06	1.6269	1.6269	350.679	215.551
Rab9	1.50938e-07	1.65365e-06	1.62667	1.62667	350.005	215.167
Agpat5	4.27641e-09	7.07887e-08	1.62653	1.62653	364.855	224.315
Eif3h	1.40509e-15	1.26703e-13	1.62617	1.62617	1831.23	1126.1
Gm15417	0.00570741	0.0153104	1.62593	1.62593	236.607	145.521
Mff	1.99292e-17	2.64936e-15	1.62554	1.62554	1834.2	1128.36
Tpd52l1	2.06885e-07	2.18313e-06	1.62552	1.62552	425.526	261.779
Polr3gl	1.38275e-09	2.61062e-08	1.62551	1.62551	822.811	506.187
Tprgl	3.08475e-13	1.54178e-11	1.62539	1.62539	1733.92	1066.77
Nagpa	2.26669e-06	1.75444e-05	1.62518	1.62518	98.8536	60.8261
Nelfe	6.63784e-07	5.98566e-06	1.62514	1.62514	106.664	65.6338
Polb	5.01137e-16	5.04856e-14	1.62499	1.62499	851.184	523.808
Borcs6	7.48846e-07	6.64582e-06	1.62486	1.62486	255.604	157.309
Vps28	3.78987e-11	1.08986e-09	1.62481	1.62481	651.691	401.088
Mettl18	5.82651e-05	0.000293936	1.62466	1.62466	66.3925	40.8655
Jmjd6	3.76511e-09	6.37991e-08	1.62452	1.62452	362.374	223.065
Naa10	2.81035e-05	0.000156474	1.62438	1.62438	367.74	226.388
Dand5	2.95952e-07	2.98149e-06	1.62435	1.62435	189.758	116.821
Lamtor1	1.13537e-07	1.28314e-06	1.62414	1.62414	978.456	602.444
Mterf3	2.20599e-07	2.31647e-06	1.62368	1.62368	357.193	219.99
Gm38396	0.000300058	0.00121255	1.62248	1.62248	87.9619	54.2145
Mrpl40	9.77883e-12	3.35994e-10	1.6224	1.6224	293.995	181.21
Nudt6	3.22156e-08	4.22175e-07	1.62166	1.62166	218.604	134.802
Rps6-ps4	2.69127e-07	2.74774e-06	1.62141	1.62141	5698.17	3514.33
Tor1a	0.000443557	0.00170838	1.62111	1.62111	67.0783	41.3781
Mrpl49	6.31418e-08	7.68126e-07	1.62089	1.62089	366.739	226.258
Hacl1	2.45506e-08	3.34651e-07	1.61965	1.61965	99.1966	61.2458
Med9	1.85328e-08	2.61181e-07	1.619	1.619	301.351	186.134
Asb11	8.79294e-05	0.000418086	1.61898	1.61898	5896.32	3642.01
Ptms	3.73007e-08	4.80033e-07	1.61871	1.61871	393.87	243.323
Fam228b	0.0122233	0.0294286	1.61813	1.61813	115.287	71.2472
Ppib	2.3535e-07	2.45735e-06	1.6181	1.6181	370.802	229.159
1700123O20Rik	3.96503e-08	5.07736e-07	1.61785	1.61785	139.148	86.0077
Fdx1	0.000556381	0.00207476	1.61733	1.61733	247.709	153.159
Stx8	5.67214e-09	9.09729e-08	1.61695	1.61695	330.172	204.194
Cd3eap	2.95022e-05	0.000163078	1.61674	1.61674	357.305	221.004
Pvalb	0.00755722	0.0195135	1.61649	1.61649	114753	70988.8
Mrps11	3.54336e-06	2.57999e-05	1.61648	1.61648	199.115	123.178
Dtnbp1	6.46378e-07	5.84912e-06	1.61612	1.61612	549.815	340.206
Mrnip	0.000679801	0.0024714	1.61506	1.61506	132.392	81.9732
Mterf4	2.36213e-09	4.17829e-08	1.61493	1.61493	139.101	86.1344
Osgep	1.47015e-05	8.95915e-05	1.61462	1.61462	532.612	329.868
Mob2	1.09601e-09	2.14461e-08	1.61461	1.61461	870.25	538.983
Tdp2	1.23046e-10	3.14817e-09	1.61459	1.61459	171.775	106.389
Eif3g	3.12832e-06	2.32104e-05	1.61383	1.61383	930.752	576.736
Get4	2.47834e-08	3.36757e-07	1.61283	1.61283	593.131	367.758
A530013C23Rik	0.00249081	0.0075462	1.61281	1.61281	104.262	64.6461
Atp5h	1.06125e-07	1.21105e-06	1.61243	1.61243	2128.47	1320.04
Zfp959	1.80515e-05	0.000106974	1.61233	1.61233	77.0285	47.7746
S100a10	0.0108007	0.0265234	1.61221	1.61221	346.198	214.734
Gm32687	0.000685146	0.00248522	1.61192	1.61192	57.7379	35.8194
Slc25a11	6.59754e-06	4.46824e-05	1.61173	1.61173	2668.13	1655.44
Kat8	5.8355e-09	9.31296e-08	1.61173	1.61173	435.148	269.988
Micos10	0.00274607	0.00821019	1.61047	1.61047	1287.72	799.595
Tedc2	0.000456804	0.00174896	1.61035	1.61035	33.819	21.001
Mrpl24	1.01893e-11	3.48517e-10	1.60979	1.60979	664.659	412.886
Prelid1	5.19393e-05	0.00026525	1.60959	1.60959	211.133	131.171
1810058I24Rik	8.03083e-05	0.000389168	1.60951	1.60951	762.802	473.935
Terf1	0.000476688	0.00181807	1.60926	1.60926	76.3915	47.4698
Rab3ip	5.21891e-09	8.39125e-08	1.60817	1.60817	355.002	220.748
Ubxn1	8.49073e-07	7.42795e-06	1.60768	1.60768	1780.53	1107.51
Ccdc58	3.74356e-06	2.70893e-05	1.60758	1.60758	187.507	116.639
Emg1	2.3115e-08	3.16421e-07	1.60721	1.60721	783.371	487.411
Borcs5	3.20177e-05	0.000174279	1.60693	1.60693	218.791	136.154
Pdcd10	0.000204674	0.000868751	1.60676	1.60676	179.088	111.459
Lyrm2	2.25347e-11	6.98521e-10	1.60632	1.60632	258.78	161.102
Zfp330	8.78543e-08	1.02153e-06	1.60618	1.60618	358.899	223.449
Nubp2	9.60056e-06	6.16223e-05	1.60599	1.60599	142.702	88.8561
Smim4	0.0132295	0.0314518	1.60579	1.60579	70.6008	43.9664
Immp2l	0.00153105	0.00494191	1.60536	1.60536	76.7481	47.8073
1110032A03Rik	4.72335e-05	0.000244609	1.6051	1.6051	225.293	140.361
Phb2	8.15507e-09	1.24597e-07	1.60422	1.60422	1353.88	843.953
2610306M01Rik	0.0012543	0.00417505	1.60379	1.60379	66.3797	41.3894
Tomm20	6.41636e-10	1.31124e-08	1.60362	1.60362	1348.78	841.085
Rtraf	1.15432e-06	9.70336e-06	1.60345	1.60345	1797.04	1120.73
Mpp3	0.0202297	0.0451317	1.60285	1.60285	212.396	132.511
Zcchc17	3.98083e-09	6.67527e-08	1.6028	1.6028	608.627	379.727
Wnt4	0.00113407	0.00383223	1.60279	1.60279	527.688	329.23
Thoc6	1.85435e-06	1.46072e-05	1.60172	1.60172	87.6411	54.7169
Pdcd2l	0.00021564	0.000908421	1.60171	1.60171	183.378	114.489
Mrpl44	7.78692e-11	2.11394e-09	1.60166	1.60166	439.084	274.142
Trex1	0.00591618	0.0157785	1.60154	1.60154	197.956	123.603
Eif3i	2.22306e-06	1.72481e-05	1.60132	1.60132	1483.95	926.709
Atg16l2	9.92225e-05	0.000464419	1.60097	1.60097	113.815	71.0909
Cir1	0.00015557	0.000687249	1.60097	1.60097	414.356	258.816
Snhg5	0.000666772	0.00243019	1.60089	1.60089	235.376	147.028
Nhp2	2.5539e-07	2.6262e-06	1.6008	1.6008	283.58	177.15
Tspan8	7.73351e-05	0.000376316	1.60035	1.60035	1869.22	1168.01
Cnbd2	0.00936024	0.0234552	1.59986	1.59986	65.1979	40.7523
Acot9	9.12736e-08	1.05843e-06	1.59973	1.59973	443.439	277.196
Cenpx	1.83599e-10	4.43354e-09	1.59951	1.59951	167.886	104.961
Nhej1	3.27927e-05	0.000177822	1.59944	1.59944	89.8681	56.1871
Rps10	2.50813e-08	3.40088e-07	1.59912	1.59912	1837.73	1149.21
Rnf181	2.49629e-06	1.90134e-05	1.59805	1.59805	773.26	483.877
Btf3	6.75822e-06	4.55791e-05	1.59779	1.59779	2345.55	1468
Pole4	8.38028e-05	0.000402922	1.59735	1.59735	283.416	177.429
Tpm1	0.000485179	0.00184554	1.59711	1.59711	261870	163965
Polr2i	0.000165624	0.000727177	1.59633	1.59633	254.018	159.126
Cyb561d2	0.000194285	0.000832606	1.59626	1.59626	52.6579	32.9883
Psmd13	0.000152763	0.000676934	1.5955	1.5955	1716.28	1075.7
Smpdl3a	7.21551e-09	1.12101e-07	1.59505	1.59505	1820.45	1141.31
Ube2cbp	0.0118976	0.0287465	1.59491	1.59491	37.2121	23.3317
Lin37	3.3759e-06	2.47062e-05	1.59476	1.59476	64.2899	40.3132
Snrpa1	3.229e-08	4.22721e-07	1.59444	1.59444	212.359	133.187
Ctu2	0.00107764	0.00366946	1.59428	1.59428	210.555	132.069
Vegfb	1.95781e-05	0.000114807	1.59373	1.59373	607.187	380.986
Cmtm7	0.00156302	0.0050187	1.59344	1.59344	56.446	35.4241
Mrpl36	0.000285245	0.00115923	1.59338	1.59338	418.662	262.75
A230072C01Rik	0.000315502	0.00126821	1.59279	1.59279	41.1729	25.8495
Pik3ip1	0.000523903	0.00196903	1.59274	1.59274	941.33	591.014
Fam136a	9.42715e-14	5.62792e-12	1.59234	1.59234	339.289	213.076
D930003E18Rik	0.00111326	0.00377159	1.59232	1.59232	109.587	68.8225
Get3	2.14422e-08	2.96671e-07	1.59221	1.59221	525.524	330.059
Slc7a6os	3.88415e-06	2.79187e-05	1.5922	1.5922	171.783	107.891
Rcc1l	9.34146e-06	6.02894e-05	1.59214	1.59214	463.412	291.063
Fancl	0.000239606	0.000997972	1.59129	1.59129	51.729	32.5076
Copz2	1.03507e-06	8.83339e-06	1.59129	1.59129	175.26	110.137
Urm1	3.67808e-10	8.02518e-09	1.59118	1.59118	245.101	154.037
Arpc3	5.7753e-06	3.97398e-05	1.59083	1.59083	790.347	496.815
Zpr1	0.000512992	0.00193592	1.59079	1.59079	725.824	456.267
Flot1	1.16791e-06	9.79845e-06	1.59048	1.59048	1135.82	714.136
Rbks	0.00729033	0.0189153	1.59042	1.59042	25.2607	15.8831
Eif3e	4.6195e-09	7.55944e-08	1.5898	1.5898	2651.23	1667.65
Drap1	2.45469e-07	2.54652e-06	1.58955	1.58955	3741.67	2353.91
Cdk20	0.00197434	0.0061303	1.58886	1.58886	48.3951	30.459
Ccnl2	2.29851e-08	3.14977e-07	1.58884	1.58884	1067.62	671.952
Thoc3	4.73837e-13	2.23814e-11	1.58859	1.58859	183.172	115.305
Saraf	8.56278e-11	2.30035e-09	1.58848	1.58848	3133.4	1972.57
Tmem17	2.37367e-05	0.000135376	1.58826	1.58826	60.2308	37.9224
Echs1	9.27195e-07	8.01121e-06	1.58817	1.58817	1959.12	1233.57
Trmt10b	6.16029e-06	4.21416e-05	1.58779	1.58779	100.03	62.9994
Nfu1	6.82148e-09	1.06751e-07	1.58757	1.58757	421.382	265.426
Slc35a1	8.64847e-08	1.01016e-06	1.58725	1.58725	258.013	162.553
Phb	1.49277e-07	1.63963e-06	1.58679	1.58679	1673.08	1054.38
Dmrt2	9.92962e-06	6.34188e-05	1.58653	1.58653	72.5158	45.7072
Dus1l	9.71854e-06	6.22866e-05	1.58628	1.58628	459.528	289.689
Lime1	4.71511e-06	3.30442e-05	1.58625	1.58625	260.567	164.266
Ovol1	1.91489e-05	0.000112854	1.58513	1.58513	186.111	117.411
Nsmce3	0.000130687	0.000590472	1.58411	1.58411	129.443	81.7135
Ctla2b	0.0216584	0.047854	1.58373	1.58373	85.0869	53.7258
Nit2	1.12458e-05	7.0877e-05	1.58334	1.58334	276.05	174.346
Gmpr	0.00154606	0.00497293	1.58328	1.58328	1980.07	1250.61
Timm8a1	0.0014137	0.00461275	1.58288	1.58288	182.266	115.148
Rps6kl1	0.00110453	0.00374714	1.58283	1.58283	37.6482	23.7854
Ndufaf2	9.55735e-05	0.000449788	1.58271	1.58271	112.082	70.8164
Trmt112	0.00115785	0.00389831	1.58202	1.58202	419.856	265.393
Trim27	1.33267e-06	1.09947e-05	1.58188	1.58188	293.77	185.71
Mapk12	6.94857e-11	1.89834e-09	1.58187	1.58187	2425.69	1533.44
Zfp637	7.83966e-07	6.90994e-06	1.58134	1.58134	387.529	245.064
9430038I01Rik	0.000221291	0.000929191	1.58116	1.58116	53.6576	33.9357
Kdm6a	3.36687e-10	7.48549e-09	1.58114	1.58114	467.366	295.588
Atp5d	0.00345596	0.00998087	1.58102	1.58102	3477.2	2199.33
Trp53i13	0.000290493	0.00117833	1.58063	1.58063	47.5777	30.1005
Crem	7.63068e-05	0.000372436	1.58048	1.58048	149.179	94.3883
Vmn2r29	0.0076339	0.01968	1.57995	1.57995	22.4394	14.2026
Irf3	2.03867e-16	2.26626e-14	1.57933	1.57933	323.4	204.77
Gtf2e2	4.03473e-09	6.73197e-08	1.5793	1.5793	144.585	91.5504
Ccdc51	6.85717e-05	0.000339176	1.57925	1.57925	85.8771	54.3786
9430015G10Rik	1.59844e-06	1.28343e-05	1.57905	1.57905	85.8068	54.3407
Calr3	6.6291e-05	0.000328778	1.57888	1.57888	77.4748	49.0694
Rplp1	0.0027751	0.00828738	1.57874	1.57874	5615.29	3556.82
Timm17a	1.69463e-15	1.47651e-13	1.57814	1.57814	1165.93	738.801
H2-T9	0.0060176	0.0160192	1.57746	1.57746	102	64.6613
1700066M21Rik	0.000160847	0.000708861	1.57725	1.57725	63.0766	39.9915
Sesn1	0.0182411	0.0413462	1.57718	1.57718	1108.77	703.009
Gpn3	4.98722e-08	6.20755e-07	1.57711	1.57711	344.722	218.578
Naa20	2.26682e-08	3.12293e-07	1.57676	1.57676	757.505	480.418
Ctnnbip1	7.16692e-06	4.8084e-05	1.57619	1.57619	505.121	320.47
Eid1	5.99151e-08	7.33022e-07	1.57597	1.57597	433.376	274.99
Cops5	3.96379e-07	3.83444e-06	1.57523	1.57523	2886.12	1832.19
Naxd	5.37946e-07	5.0236e-06	1.57484	1.57484	471.452	299.364
2210408F21Rik	6.40824e-06	4.35146e-05	1.57451	1.57451	509.56	323.631
Eif2b1	7.19444e-08	8.61396e-07	1.57438	1.57438	794.885	504.888
Rpl27a	0.0139885	0.0329827	1.57433	1.57433	2593.66	1647.47
Adh5	5.26222e-18	7.79958e-16	1.57409	1.57409	991.62	629.964
Scn1b	0.00163062	0.00519694	1.57406	1.57406	3861.31	2453.1
Taf7	0.0199051	0.0445388	1.57396	1.57396	370.023	235.09
Eif4a3l1	2.92663e-07	2.95527e-06	1.57368	1.57368	56.4522	35.8728
Csrp2	0.00386182	0.0109784	1.57357	1.57357	48.4026	30.7598
Kin	1.16733e-06	9.79845e-06	1.57295	1.57295	136.422	86.7301
Rpp30	3.56604e-07	3.49955e-06	1.57292	1.57292	198.629	126.281
Sirt7	0.000427858	0.00165445	1.57263	1.57263	80.0577	50.9068
Eif2s2	3.16986e-10	7.15856e-09	1.57255	1.57255	4512.84	2869.76
Pex11g	5.25207e-08	6.51833e-07	1.57241	1.57241	63.0592	40.1036
Pkig	1.22127e-05	7.61091e-05	1.57194	1.57194	860.139	547.182
Dap3	7.1967e-09	1.11944e-07	1.57175	1.57175	769.516	489.592
Stk16	4.33673e-09	7.14204e-08	1.57156	1.57156	258.231	164.315
Jund	0.00126102	0.0041931	1.57142	1.57142	285.266	181.534
Plin5	0.00618762	0.0164311	1.57118	1.57118	387.789	246.814
Psma6	4.50882e-05	0.000234535	1.57076	1.57076	3233.95	2058.85
Cep20	0.000258198	0.00106407	1.57043	1.57043	858.783	546.845
Chchd4	1.44298e-06	1.17767e-05	1.57043	1.57043	278.901	177.596
Ttc32	0.00408066	0.0114916	1.5703	1.5703	243.741	155.219
Armc6	7.74533e-07	6.83614e-06	1.56987	1.56987	117.857	75.0747
Tlnrd1	0.00210251	0.00648453	1.56969	1.56969	66.0254	42.0627
Ak6	4.83113e-08	6.05417e-07	1.56925	1.56925	653.849	416.662
Mrm2	0.00324997	0.00947938	1.56886	1.56886	75.1388	47.8938
Tango2	0.0164591	0.0379136	1.56775	1.56775	1179.59	752.41
Dhodh	3.50163e-05	0.000188532	1.56732	1.56732	147.277	93.9673
Gtf3a	0.000256459	0.00105859	1.56725	1.56725	316.865	202.179
Bloc1s3	0.000582828	0.00216462	1.56682	1.56682	86.3197	55.0921
H3f3a	0.000113886	0.000522992	1.56662	1.56662	1587.64	1013.42
Phf5a	4.73364e-05	0.000245044	1.56629	1.56629	466.746	297.995
Pacc1	0.00787731	0.0201864	1.56614	1.56614	33.7769	21.567
Psme2b	1.34993e-06	1.11087e-05	1.56612	1.56612	282.993	180.697
Nol12	5.7138e-07	5.26095e-06	1.56596	1.56596	279.906	178.744
Gm38462	0.0184171	0.041672	1.56579	1.56579	22.0828	14.1033
Akip1	0.00266889	0.00800543	1.56575	1.56575	135.612	86.6116
Atp5k	0.00999367	0.0248253	1.56562	1.56562	2138.89	1366.16
Eif3f	1.11478e-06	9.42014e-06	1.5654	1.5654	1784.73	1140.11
Oaz2	3.7604e-05	0.000200955	1.56539	1.56539	2626.89	1678.1
Gtf2f2	6.05893e-11	1.68383e-09	1.56524	1.56524	192.441	122.947
Commd6	4.05768e-06	2.89562e-05	1.56492	1.56492	103.476	66.1227
Tsen15	6.85632e-05	0.000339176	1.56479	1.56479	163.08	104.218
Igflr1	0.0148112	0.0346249	1.56448	1.56448	51.2101	32.733
Nol3	0.00629412	0.016659	1.56445	1.56445	1671.13	1068.19
Rpa2	5.82483e-07	5.34599e-06	1.56419	1.56419	373.108	238.531
Ovca2	8.23208e-06	5.40217e-05	1.5634	1.5634	93.947	60.0915
Aarsd1	7.01623e-08	8.43977e-07	1.56307	1.56307	428.265	273.991
Gm10644	0.00561168	0.0151007	1.56292	1.56292	34.0839	21.8078
Arfrp1	5.66849e-08	6.96808e-07	1.56284	1.56284	453.926	290.45
Maf1	3.29558e-05	0.000178632	1.56277	1.56277	1671.88	1069.82
BC025920	5.5885e-07	5.17699e-06	1.56263	1.56263	54.6709	34.9864
Tmem199	5.86163e-07	5.37212e-06	1.56251	1.56251	251.322	160.845
Atp5mpl	0.015558	0.0361212	1.56251	1.56251	1915.56	1225.95
Igfals	0.00985843	0.0245604	1.56215	1.56215	59.7877	38.2728
Galk1	0.00323036	0.00943116	1.56212	1.56212	30.3566	19.4329
Snrpe	0.018709	0.042214	1.5606	1.5606	276.115	176.929
Leng1	2.8296e-07	2.87079e-06	1.55931	1.55931	157.257	100.85
Lcmt1	9.38463e-06	6.05377e-05	1.55899	1.55899	358.02	229.649
Mrps33	0.000996475	0.00342837	1.55892	1.55892	525.812	337.293
Gm20594	0.00579394	0.0155006	1.55891	1.55891	665.866	427.135
Auh	5.94278e-07	5.43105e-06	1.55863	1.55863	485.41	311.434
Ap2s1	8.0101e-07	7.05053e-06	1.5586	1.5586	409.02	262.428
Raly	8.1951e-13	3.58223e-11	1.55853	1.55853	719.899	461.908
Haus3	0.000487704	0.00185405	1.5577	1.5577	100.978	64.8247
Eed	2.33138e-11	7.19213e-10	1.55751	1.55751	372.716	239.303
Pecr	2.18473e-05	0.000125712	1.55719	1.55719	211.969	136.123
Lage3	1.384e-05	8.48627e-05	1.55716	1.55716	232.371	149.228
Rogdi	0.000103154	0.000480248	1.55692	1.55692	61.6462	39.595
Mfap5	0.0173958	0.0397446	1.55661	1.55661	176.217	113.206
Ctu1	0.000759242	0.00271805	1.5566	1.5566	40.3388	25.9147
Fbxo9	1.2994e-05	8.04022e-05	1.55623	1.55623	738.099	474.286
Zfp960	0.00169347	0.00537203	1.5561	1.5561	148.778	95.6096
Ang	0.0155522	0.0361212	1.55606	1.55606	36.2319	23.2843
Cth	0.0179356	0.040747	1.55489	1.55489	36.9015	23.7326
Bola3	6.74688e-06	4.55264e-05	1.55483	1.55483	837.08	538.372
Tmem97	0.0223172	0.0490256	1.55481	1.55481	26.1279	16.8046
F8a	0.00261065	0.00785631	1.55466	1.55466	66.6513	42.8719
2410004B18Rik	8.60597e-06	5.62073e-05	1.55425	1.55425	286.947	184.621
Thap4	3.40282e-11	9.92745e-10	1.55422	1.55422	532.409	342.558
4930486L24Rik	0.0185243	0.0418777	1.55404	1.55404	18.2651	11.7533
Polr2h	0.0018505	0.00579319	1.55337	1.55337	98.8032	63.6055
Adgrf4	0.0142344	0.0334524	1.55296	1.55296	22.8406	14.7078
Tmem129	9.96108e-05	0.000466067	1.5529	1.5529	180.382	116.158
Traf5	0.00043425	0.00167554	1.55257	1.55257	38.8865	25.0466
Rpl35a	0.00443358	0.0123293	1.55253	1.55253	1749.28	1126.73
Tor2a	0.000747697	0.00267895	1.5524	1.5524	113.385	73.0382
A830052D11Rik	0.0100582	0.0249379	1.55183	1.55183	42.6204	27.4646
Tmem60	7.57248e-06	5.02817e-05	1.55146	1.55146	241.98	155.97
Tpi1	0.0026775	0.00802566	1.55074	1.55074	24137.1	15564.9
Ccdc174	0.00429317	0.0120009	1.55072	1.55072	253.761	163.641
Upf3b	1.36668e-12	5.72185e-11	1.55066	1.55066	353.776	228.146
Sptssa	0.000586554	0.00217721	1.55028	1.55028	330.884	213.435
Slc35b2	1.53827e-08	2.19668e-07	1.55004	1.55004	279.626	180.399
Insyn1	0.000163966	0.000721371	1.54992	1.54992	158.726	102.409
Tubb4b	0.0202522	0.0451664	1.54956	1.54956	5351.95	3453.85
Eva1b	0.014894	0.0348121	1.54944	1.54944	39.1662	25.2776
Iftap	9.09672e-06	5.90051e-05	1.54938	1.54938	1113.1	718.415
Dctn3	0.000179149	0.000777819	1.54925	1.54925	320.775	207.052
Ddx28	7.93122e-05	0.000385064	1.5492	1.5492	204.713	132.141
Rer1	1.63281e-07	1.77082e-06	1.54897	1.54897	1325.37	855.642
Kcnc4	0.00010655	0.000493874	1.54793	1.54793	1303.84	842.311
Nop16	5.01792e-11	1.42211e-09	1.54759	1.54759	293.297	189.518
Ubac1	8.77907e-08	1.02153e-06	1.54743	1.54743	2621.86	1694.33
Blvra	3.73949e-05	0.00019992	1.54726	1.54726	126.489	81.7504
Lipt2	0.0014504	0.0047158	1.54686	1.54686	55.8003	36.0734
Setmar	0.00183715	0.00576259	1.54649	1.54649	66.9857	43.3147
Smyd2	9.45774e-09	1.42392e-07	1.54618	1.54618	3250.72	2102.42
AW112010	0.00190533	0.00594035	1.54604	1.54604	171.329	110.817
Nudt2	0.00812012	0.0207221	1.54603	1.54603	238.936	154.548
Tmem35b	0.0168181	0.038644	1.54592	1.54592	19.3274	12.5022
Ggnbp2	0.000696935	0.00252018	1.54577	1.54577	1082.15	700.074
S100a13	0.00885431	0.0223437	1.54518	1.54518	165.421	107.056
Kti12	0.000419701	0.00162719	1.54518	1.54518	374.571	242.413
Ndufa8	9.02787e-05	0.000427994	1.54472	1.54472	1593.94	1031.86
Tmem203	0.00229177	0.00700461	1.54441	1.54441	71.5525	46.3301
Mrm3	3.95516e-06	2.83344e-05	1.54375	1.54375	159.194	103.122
Psma4	0.00818348	0.0208632	1.5435	1.5435	2604.37	1687.32
Tomm40	3.38387e-05	0.000182879	1.54343	1.54343	341.853	221.489
Mbd3	1.24044e-08	1.80129e-07	1.54336	1.54336	1051.65	681.403
Ctsf	3.59104e-10	7.90228e-09	1.54333	1.54333	388.555	251.764
Art3	0.000900011	0.00314759	1.54314	1.54314	3667.48	2376.64
Hikeshi	0.00132541	0.00436804	1.54253	1.54253	677.043	438.918
Zfp617	0.000831369	0.00294035	1.54222	1.54222	691.294	448.245
Lsm4	0.000138999	0.00062344	1.54185	1.54185	475.282	308.254
Faap20	0.0152915	0.0355736	1.54165	1.54165	25.5768	16.5905
Phax	7.26073e-08	8.68526e-07	1.54157	1.54157	327.997	212.768
Mad2l1bp	0.0017235	0.00545252	1.54134	1.54134	185.178	120.14
Ubl5	0.000353529	0.00140226	1.54122	1.54122	999.342	648.411
Ccs	1.22754e-08	1.78659e-07	1.54101	1.54101	199.539	129.485
Cdk10	1.39856e-06	1.1465e-05	1.54037	1.54037	132.987	86.3342
Dhrs7c	0.0160409	0.037076	1.53994	1.53994	2111.29	1371.02
2810006K23Rik	0.00024183	0.00100519	1.53976	1.53976	137.562	89.3399
Ppp2cb	4.74001e-08	5.95155e-07	1.53972	1.53972	469.876	305.17
Yif1a	6.99179e-07	6.2654e-06	1.5395	1.5395	387.625	251.787
1190007I07Rik	0.0151886	0.0354038	1.53947	1.53947	183.377	119.117
Gon7	0.00201105	0.00622779	1.53942	1.53942	88.7723	57.6661
Ccdc59	3.56486e-05	0.000191457	1.53935	1.53935	253.651	164.778
Pex13	2.13745e-08	2.96052e-07	1.53906	1.53906	462.512	300.516
Mterf2	0.016561	0.0381142	1.53878	1.53878	156.072	101.426
Sh3glb2	3.88545e-07	3.77565e-06	1.53806	1.53806	215.321	139.995
Nagk	0.000769665	0.00275002	1.53743	1.53743	62.3265	40.5394
Fbxo36	0.0112187	0.0273727	1.53737	1.53737	26.1642	17.0188
Rps26	2.68719e-07	2.74575e-06	1.5369	1.5369	1424.65	926.964
Ciapin1	0.00305592	0.00900299	1.53675	1.53675	260.868	169.754
Atp5c1	5.41835e-05	0.000274969	1.53636	1.53636	8864.9	5770.05
Klhdc2	3.51502e-07	3.45473e-06	1.53556	1.53556	1688.19	1099.39
Ccdc22	7.5797e-10	1.52719e-08	1.53522	1.53522	243.159	158.387
Pex11b	1.76848e-05	0.000105187	1.53513	1.53513	429.758	279.949
Thap7	4.86003e-05	0.000250982	1.53513	1.53513	141.087	91.9055
LTO1	5.71585e-07	5.26095e-06	1.53491	1.53491	205.333	133.775
Sec13	9.57026e-10	1.89277e-08	1.53488	1.53488	924.06	602.039
Ndufb10	0.000974498	0.00336353	1.53487	1.53487	2628.81	1712.72
Egln2	6.57854e-11	1.82039e-09	1.53483	1.53483	1752.31	1141.7
Plgrkt	5.17392e-05	0.000264438	1.5347	1.5347	213.705	139.248
Rras	0.000981639	0.00338338	1.53467	1.53467	209.705	136.645
Bmyc	0.00628057	0.0166334	1.53416	1.53416	59.1221	38.5372
Yrdc	0.00373581	0.0106625	1.53329	1.53329	145.472	94.8752
Swt1	8.21214e-05	0.000396775	1.53314	1.53314	119.119	77.6963
Diablo	1.59675e-09	2.92889e-08	1.53298	1.53298	904.987	590.346
Pou4f1	0.0220798	0.048578	1.53288	1.53288	29.6979	19.3739
Mat2b	6.39132e-11	1.77239e-09	1.53263	1.53263	1100.61	718.122
Zfp825	3.17814e-09	5.43529e-08	1.5321	1.5321	211.055	137.755
Nme6	1.16089e-07	1.30511e-06	1.53194	1.53194	287.042	187.372
Lamtor4	0.00352122	0.0101398	1.53182	1.53182	476.894	311.325
Mrps31	2.75054e-10	6.33362e-09	1.53095	1.53095	402.494	262.904
Tmem223	0.000124584	0.000565472	1.53082	1.53082	510.587	333.538
Gps1	6.02636e-12	2.14077e-10	1.53081	1.53081	801.071	523.3
Timm50	3.9449e-06	2.82923e-05	1.53079	1.53079	294.497	192.382
Ergic3	4.21785e-07	4.05587e-06	1.53037	1.53037	465.371	304.091
Prdx3	5.99902e-10	1.24215e-08	1.53027	1.53027	3039.09	1985.98
Hypk	0.000436724	0.00168408	1.52966	1.52966	586.393	383.348
Mettl9	1.17267e-10	3.00627e-09	1.52965	1.52965	254.554	166.414
Derpc	8.52249e-05	0.000408845	1.52961	1.52961	319.325	208.762
Txndc9	2.28921e-05	0.000131314	1.52942	1.52942	593.553	388.09
Ndufb11	0.00537863	0.0145801	1.52934	1.52934	3132.81	2048.48
Sf3b6	0.000105358	0.000489405	1.52919	1.52919	360.414	235.689
Utp14a	0.00359772	0.0103209	1.52911	1.52911	380.458	248.81
Rplp0	6.22398e-07	5.66395e-06	1.52804	1.52804	11751.5	7690.59
Cluap1	2.50214e-06	1.90467e-05	1.52755	1.52755	199.297	130.469
Tstd3	0.000307614	0.00123998	1.52733	1.52733	177.87	116.458
Syf2	6.53763e-05	0.000325745	1.52689	1.52689	854.908	559.902
Cgrrf1	7.62286e-06	5.04863e-05	1.52689	1.52689	603.587	395.305
Higd2a	4.77102e-08	5.98465e-07	1.52673	1.52673	853.592	559.098
Cwc22	0.00653295	0.0171713	1.52663	1.52663	295.458	193.536
Rpl28	5.22131e-06	3.62763e-05	1.52616	1.52616	2769.81	1814.88
Pdhb	1.64605e-08	2.33911e-07	1.52598	1.52598	3163.1	2072.83
Acyp1	5.24166e-07	4.90859e-06	1.52594	1.52594	472.685	309.766
Zfp511	0.00252942	0.00764758	1.52582	1.52582	92.8658	60.8628
Hilpda	0.00216017	0.00664647	1.52568	1.52568	39.8448	26.1161
Obi1	0.000278252	0.00113546	1.525	1.525	54.4301	35.6919
Pigx	0.0012357	0.00412807	1.52488	1.52488	89.7365	58.8483
Atf5	0.00061705	0.00227014	1.52455	1.52455	703.031	461.14
Cuedc2	5.28811e-12	1.90475e-10	1.52453	1.52453	566.589	371.647
Hdac2	7.20202e-10	1.45793e-08	1.52453	1.52453	949.252	622.653
Ube2a	6.80561e-10	1.38639e-08	1.52414	1.52414	402.932	264.367
Ggnbp1	0.000223852	0.000937807	1.52404	1.52404	156.582	102.741
Chic2	2.66982e-06	2.01447e-05	1.52396	1.52396	129.205	84.7828
S100a16	3.93736e-09	6.61959e-08	1.52389	1.52389	542.151	355.769
Akirin2	5.82937e-06	4.00905e-05	1.52377	1.52377	478.341	313.919
Atg4d	5.03636e-08	6.26267e-07	1.52336	1.52336	692.641	454.68
Apool	4.24688e-07	4.08074e-06	1.52322	1.52322	439.158	288.31
Pgap4	0.0185729	0.0419537	1.52302	1.52302	378.218	248.334
Cacfd1	2.07072e-06	1.62223e-05	1.5227	1.5227	541.429	355.572
Snrpc	5.6964e-10	1.19634e-08	1.52254	1.52254	392.586	257.85
Rpl27	0.00688216	0.0179626	1.52249	1.52249	1853.26	1217.26
Rsl1d1	8.40153e-05	0.000403643	1.52245	1.52245	1467.08	963.634
Dda1	8.73551e-05	0.00041643	1.52225	1.52225	517.128	339.713
Tmem11	9.19634e-08	1.06451e-06	1.52219	1.52219	592.813	389.448
Rbmxl1	1.2542e-06	1.04483e-05	1.5219	1.5219	229.356	150.704
Pdap1	1.2511e-22	6.20495e-20	1.52159	1.52159	1250.35	821.74
Arl6ip6	4.5916e-06	3.22136e-05	1.52136	1.52136	177.477	116.657
Shmt1	4.33248e-05	0.000226664	1.52133	1.52133	168.188	110.554
1110019D14Rik	0.00788106	0.020192	1.52084	1.52084	63.6104	41.826
2310030G06Rik	0.000833784	0.00294727	1.52073	1.52073	81.9852	53.9118
Pagr1a	1.86029e-10	4.48115e-09	1.52064	1.52064	289.049	190.085
Nudcd2	1.2384e-06	1.0336e-05	1.5201	1.5201	275.566	181.281
Aldh16a1	3.89809e-07	3.78508e-06	1.51934	1.51934	129.734	85.3884
Cmss1	0.0201252	0.0449454	1.51839	1.51839	252.924	166.574
Cerox1	0.0187648	0.0423324	1.51826	1.51826	23.6532	15.5792
Snw1	4.36768e-05	0.000228021	1.51801	1.51801	1451.78	956.367
Srfbp1	0.00514921	0.0140613	1.51783	1.51783	297.868	196.245
Pdss1	0.00813463	0.020751	1.51777	1.51777	83.7257	55.1636
Gpx8	0.00226644	0.00692881	1.51762	1.51762	88.5545	58.3507
Mon1a	2.23127e-09	3.96311e-08	1.51752	1.51752	207.738	136.894
Pcyt2	7.71745e-06	5.10341e-05	1.51735	1.51735	292.853	193.003
Wrnip1	0.000922065	0.00321352	1.51709	1.51709	128.764	84.8756
Tmod4	7.86732e-05	0.000382394	1.51689	1.51689	7254.28	4782.33
Jagn1	8.6718e-05	0.000414122	1.51655	1.51655	378.815	249.787
Psmc5	1.70295e-05	0.000101806	1.51588	1.51588	2691.66	1775.64
Swsap1	0.00133707	0.00439833	1.51541	1.51541	39.5491	26.0979
Slc25a1	0.0133687	0.0317301	1.51535	1.51535	60.1174	39.6724
Zfp444	0.000178584	0.000775891	1.51486	1.51486	77.5165	51.1707
Dalrd3	9.61006e-08	1.10743e-06	1.51474	1.51474	137.521	90.7884
Snx24	1.00125e-05	6.38217e-05	1.51468	1.51468	186.676	123.244
Timm44	9.50787e-14	5.64995e-12	1.51457	1.51457	896.187	591.712
Tle6	0.00297119	0.00877909	1.51455	1.51455	60.0618	39.6566
Rexo2	0.000350214	0.0013904	1.51432	1.51432	834.691	551.197
Haus8	9.34512e-05	0.000441101	1.51415	1.51415	38.1834	25.2178
Ciao2a	9.04082e-06	5.87016e-05	1.51404	1.51404	644.109	425.423
Cfap36	2.37891e-06	1.82922e-05	1.51247	1.51247	110.896	73.3215
Tmem81	0.00905378	0.0227802	1.5121	1.5121	29.8942	19.7699
Ctnnbl1	0.000120192	0.000548241	1.51205	1.51205	246.27	162.872
Snx16	3.16385e-06	2.3447e-05	1.512	1.512	127.983	84.6451
Ptov1	3.63158e-06	2.63827e-05	1.5116	1.5116	853.556	564.671
Ccdc124	3.5004e-06	2.55159e-05	1.51154	1.51154	810.606	536.278
Rilpl2	0.00376445	0.0107324	1.51148	1.51148	73.3086	48.5012
Coq10b	0.000172864	0.000754085	1.51106	1.51106	274.187	181.454
Nat14	0.00902548	0.0227179	1.51071	1.51071	27.9448	18.4978
Mir22hg	0.000332063	0.00132404	1.51068	1.51068	723.316	478.803
Cby1	0.00409349	0.0115227	1.51046	1.51046	141.779	93.865
Czib	2.90176e-07	2.93476e-06	1.51026	1.51026	374.465	247.947
Idh3b	1.55718e-09	2.86038e-08	1.50975	1.50975	5888.76	3900.49
Alg5	9.50722e-06	6.11755e-05	1.50973	1.50973	161.092	106.703
Cox19	0.000168556	0.000738292	1.50965	1.50965	299.479	198.377
Zfp622	0.0017025	0.00539466	1.50882	1.50882	357.335	236.832
H2-K1	0.000182755	0.000790551	1.50792	1.50792	1024.31	679.283
Atp6v1d	3.89554e-14	2.58933e-12	1.5077	1.5077	1209.58	802.272
Card19	0.000174363	0.00075934	1.50743	1.50743	671.593	445.521
Bcl2l12	0.00122428	0.00409629	1.50736	1.50736	58.7604	38.9825
Dnajc9	2.84099e-05	0.000158044	1.50678	1.50678	300.044	199.129
Sec11a	3.02315e-07	3.03374e-06	1.50671	1.50671	312.65	207.506
Atp8a2	0.0112381	0.0274149	1.50665	1.50665	46.52	30.8764
Hmg20b	0.000275662	0.00112724	1.50626	1.50626	140.681	93.3975
Eef1d	1.99774e-08	2.78797e-07	1.50598	1.50598	1659.03	1101.63
Atp6v0e	0.0043441	0.0121118	1.50578	1.50578	281.178	186.733
Rps24	3.55647e-05	0.000191086	1.50554	1.50554	5170.21	3434.12
Mrps34	0.00707202	0.0184044	1.50538	1.50538	452.2	300.389
Taf13	4.49102e-05	0.000233798	1.50481	1.50481	470.671	312.779
Clcc1	8.6326e-05	0.000412592	1.5048	1.5048	816.981	542.916
Gm10069	0.000637451	0.0023372	1.50432	1.50432	47.3781	31.4946
Taldo1	4.42254e-06	3.11802e-05	1.50397	1.50397	829.349	551.439
Serf2	2.36209e-11	7.26044e-10	1.50337	1.50337	3505.77	2331.94
Atp5g2	0.00156686	0.00502729	1.50337	1.50337	3450.43	2295.13
Snip1	0.000257901	0.00106318	1.5032	1.5032	115.367	76.7479
Nsun5	0.001411	0.00460629	1.50275	1.50275	118.106	78.5928
Mrpl43	5.69378e-05	0.000287814	1.50254	1.50254	479.432	319.081
Zfp472	0.00157764	0.00505307	1.50251	1.50251	43.7631	29.1266
Hddc3	0.00128787	0.00426477	1.5022	1.5022	56.4594	37.5845
Gucd1	0.00451304	0.0125152	1.50133	1.50133	2220.22	1478.84
Dhrsx	0.0200048	0.0447307	1.50126	1.50126	84.6282	56.3716
Arl2	6.71896e-08	8.14295e-07	1.50121	1.50121	576.48	384.01
Kyat3	8.80388e-06	5.73562e-05	1.50061	1.50061	146.39	97.5535
Bnip1	2.58891e-05	0.000145845	1.50017	1.50017	224.986	149.974
Tma16	3.6152e-07	3.54241e-06	1.49995	1.49995	200.06	133.378
Rpf1	0.00179195	0.00563729	1.49962	1.49962	310.044	206.748
Pex11a	0.000217417	0.000915309	1.4995	1.4995	242.085	161.443
Phkg2	1.26676e-06	1.05386e-05	1.49844	1.49844	127.544	85.1179
Eif4ebp3	0.00369582	0.0105642	1.49824	1.49824	114.368	76.3354
Ccdc69	0.0120342	0.0290111	1.49802	1.49802	41.1322	27.4576
Tnnc2	0.000173898	0.000757827	1.49759	1.49759	132667	88586.9
Rsph3b	2.67786e-07	2.73838e-06	1.49745	1.49745	491.694	328.354
Nubp1	2.81742e-06	2.11594e-05	1.49738	1.49738	150.804	100.712
Med31	0.00187197	0.00584534	1.49702	1.49702	96.8763	64.713
Sugt1	2.11915e-10	5.05111e-09	1.49675	1.49675	2021.01	1350.26
Brix1	0.00067475	0.00245674	1.49669	1.49669	366.531	244.895
Pak1	0.00633939	0.016741	1.49601	1.49601	474.137	316.935
Rtn2	3.68038e-05	0.000197087	1.49576	1.49576	8733.24	5838.66
Atp5pb	1.68843e-06	1.34646e-05	1.49573	1.49573	7720.01	5161.38
Hemk1	0.0140202	0.0330512	1.49562	1.49562	124.833	83.4661
Rrnad1	9.56553e-06	6.14587e-05	1.49552	1.49552	191.612	128.124
Grpel1	1.36535e-05	8.38789e-05	1.49533	1.49533	1359.1	908.898
Zfp579	0.0011492	0.00387423	1.49459	1.49459	107.888	72.1854
Dpm2	1.18854e-05	7.43991e-05	1.49447	1.49447	125.676	84.0938
Tigd5	0.011588	0.0281514	1.49438	1.49438	32.7625	21.9238
Rpl22	8.52607e-05	0.000408864	1.49419	1.49419	2355.36	1576.34
Gtf2b	0.0076829	0.0197762	1.49407	1.49407	290.546	194.466
Ccl27a	0.00218734	0.00671887	1.49404	1.49404	118.431	79.2692
Polr2l	0.00195994	0.00609146	1.49377	1.49377	631.988	423.082
Aldoart1	2.23702e-09	3.96786e-08	1.49317	1.49317	18712	12531.7
Zfp707	0.00041376	0.00160754	1.4929	1.4929	50.3521	33.7277
Ift20	4.66685e-05	0.000241974	1.49282	1.49282	208.419	139.615
Coq9	1.15313e-08	1.70214e-07	1.49256	1.49256	4063.65	2722.6
Glt8d1	2.0013e-05	0.000116825	1.49248	1.49248	213.899	143.317
Cdc26	1.42185e-06	1.16264e-05	1.49235	1.49235	500.143	335.137
Ginm1	2.43709e-09	4.28261e-08	1.49186	1.49186	1480.95	992.686
Exosc2	2.41351e-09	4.25748e-08	1.49183	1.49183	148.116	99.2846
Ufc1	0.000283164	0.00115259	1.49181	1.49181	788.036	528.243
Znrd1as	1.01153e-08	1.51144e-07	1.49178	1.49178	334.27	224.075
Wdr55	2.3967e-07	2.49439e-06	1.49144	1.49144	272.115	182.451
Cacybp	4.02547e-07	3.88537e-06	1.49109	1.49109	1013.58	679.757
9330151L19Rik	0.000204584	0.000868683	1.49105	1.49105	96.7173	64.8655
Syngr1	0.00128467	0.00425636	1.49079	1.49079	387.02	259.607
Praf2	0.0016638	0.00528701	1.49071	1.49071	66.7796	44.7971
Pigh	0.0039954	0.0112984	1.49043	1.49043	72.3961	48.574
Ggct	1.67634e-07	1.80739e-06	1.49006	1.49006	73.7613	49.5021
Myoz1	0.000877968	0.00308233	1.48998	1.48998	30496.1	20467.5
AA388235	0.00237394	0.00723002	1.48997	1.48997	72.8082	48.8655
Zmat2	1.327e-05	8.19134e-05	1.4897	1.4897	950.342	637.942
Art1	1.95036e-05	0.000114474	1.48941	1.48941	5057.53	3395.66
Msra	2.59768e-05	0.000146212	1.48912	1.48912	202.775	136.17
Idnk	0.00372108	0.0106275	1.48903	1.48903	45.351	30.4568
Ciao1	1.1344e-09	2.20635e-08	1.48893	1.48893	741.993	498.341
Trmt44	0.00339857	0.00984159	1.48885	1.48885	61.2288	41.1249
Mapkapk5	9.7971e-12	3.35994e-10	1.48872	1.48872	1018.07	683.855
Jkamp	4.55e-07	4.31785e-06	1.48857	1.48857	155.649	104.563
Ppp1ca	5.4075e-16	5.40541e-14	1.48854	1.48854	2368.66	1591.27
Marchf3	0.0172777	0.0395108	1.4882	1.4882	27.4555	18.4489
Mtch1	1.39484e-06	1.14418e-05	1.48807	1.48807	626.315	420.889
Sh3gl1	3.19778e-08	4.19484e-07	1.48803	1.48803	205.325	137.984
Zfp213	0.000335917	0.001339	1.48798	1.48798	68.1157	45.7772
Rcn2	3.34333e-08	4.35477e-07	1.48771	1.48771	452.215	303.967
Lsm10	0.00107142	0.00365212	1.48692	1.48692	112.99	75.9896
Selenoo	7.39638e-07	6.56861e-06	1.48688	1.48688	282.312	189.869
Myh8	0.0209375	0.0464937	1.48671	1.48671	131.22	88.2617
Cnbp	1.0103e-07	1.15802e-06	1.48617	1.48617	11576.7	7789.61
Me3	4.23665e-06	3.00339e-05	1.48596	1.48596	1018.41	685.359
Tst	0.00581055	0.0155386	1.48565	1.48565	190.281	128.08
Eif6	0.000820299	0.00290917	1.48556	1.48556	493.332	332.085
Txnrd2	3.37468e-05	0.000182459	1.48506	1.48506	257.326	173.277
Apoo-ps	3.32846e-05	0.000180338	1.48501	1.48501	1064.94	717.127
Pcbp1	7.67193e-07	6.78529e-06	1.48468	1.48468	1697.6	1143.41
Snrpg	0.0223843	0.0491144	1.48461	1.48461	171.09	115.242
Tspan17	0.000358715	0.00141847	1.48448	1.48448	153.953	103.709
Eif4a2	8.67855e-05	0.000414122	1.48418	1.48418	9678.81	6521.33
Fkbp8	1.15136e-15	1.07585e-13	1.48399	1.48399	1516.97	1022.22
Rnf25	8.47293e-07	7.42245e-06	1.48343	1.48343	221.254	149.15
Znrd1	0.00174393	0.00550366	1.48323	1.48323	166.916	112.535
Mrps25	1.3929e-05	8.53275e-05	1.48282	1.48282	627.521	423.195
Acy1	0.000353935	0.00140331	1.48251	1.48251	70.2856	47.4099
Myadml2	7.06621e-06	4.74824e-05	1.48197	1.48197	1467.07	989.944
Hgh1	0.0130639	0.0311039	1.48179	1.48179	33.6546	22.7121
Pycrl	0.000181559	0.0007859	1.48149	1.48149	101.029	68.194
Smarcd2	5.92893e-10	1.23511e-08	1.48145	1.48145	257.44	173.776
Uqcrb	0.00160088	0.00511735	1.48142	1.48142	4163.35	2810.37
Mical2	0.000587521	0.00217954	1.48121	1.48121	1634.92	1103.77
Fitm1	0.0214319	0.0474526	1.481	1.481	1500.35	1013.06
Zfand6	1.76191e-05	0.000104844	1.48072	1.48072	1228.71	829.805
Them4	1.72261e-05	0.000102743	1.48048	1.48048	151.55	102.366
Yif1b	4.26903e-07	4.09897e-06	1.48011	1.48011	240.332	162.374
Yipf7	2.88781e-05	0.000160289	1.47983	1.47983	1281	865.642
Gtf2h5	6.89557e-06	4.64569e-05	1.47957	1.47957	597.93	404.124
N6amt1	0.000133007	0.000599905	1.47955	1.47955	200.293	135.374
Stub1	0.000122411	0.000557574	1.47954	1.47954	830.71	561.466
Tbc1d10c	0.00743897	0.0192445	1.47947	1.47947	55.3141	37.3877
Dhrs4	0.000391778	0.00152905	1.47945	1.47945	303.164	204.916
Tex264	0.00329873	0.00959772	1.47921	1.47921	469.56	317.439
Trappc1	5.03278e-06	3.50609e-05	1.47919	1.47919	390.722	264.146
Irgm1	5.49703e-07	5.10693e-06	1.47853	1.47853	342.253	231.482
Pnrc1	0.0201578	0.0450025	1.4785	1.4785	1372.73	928.463
Miip	1.00189e-06	8.58814e-06	1.47823	1.47823	151.625	102.572
Atg3	1.64193e-09	2.99472e-08	1.47814	1.47814	421.672	285.272
Tm2d1	0.00325996	0.00949994	1.47813	1.47813	269.392	182.253
Mrpl47	0.00185573	0.00580676	1.4781	1.4781	177.346	119.982
Smoc2	4.20222e-06	2.98719e-05	1.4781	1.4781	1618.81	1095.2
Lmo2	0.00398665	0.0112835	1.47807	1.47807	99.4495	67.2833
Slc66a2	0.0020776	0.00641386	1.478	1.478	253.116	171.256
0610009B22Rik	2.89224e-06	2.16172e-05	1.47739	1.47739	488.759	330.825
Tinf2	4.9054e-05	0.000252735	1.47715	1.47715	194.156	131.44
Wrap73	1.05582e-05	6.71008e-05	1.4771	1.4771	155.441	105.234
Wdr53	0.000244193	0.00101413	1.47591	1.47591	100.309	67.9641
Ndufv1	0.00308431	0.00907169	1.4755	1.4755	3532.55	2394.14
Fdps	0.000760246	0.00272089	1.47524	1.47524	211.371	143.279
Fahd1	0.000654488	0.00239218	1.47504	1.47504	423.813	287.324
Pheta1	5.32594e-05	0.000270812	1.47425	1.47425	89.3253	60.5904
Zfp429	0.0127771	0.0305791	1.47422	1.47422	39.7268	26.9476
Lcmt2	0.000438357	0.00168936	1.47365	1.47365	89.6445	60.8315
Tomm40l	0.000195916	0.000838202	1.47357	1.47357	471.467	319.949
Igtp	0.0228186	0.049889	1.47281	1.47281	195.801	132.944
Prr15	0.0113961	0.027748	1.47256	1.47256	18.2237	12.3755
Prpf38a	6.4859e-05	0.000323417	1.47253	1.47253	199.668	135.595
1810014B01Rik	0.000471187	0.00180028	1.47246	1.47246	310.078	210.585
Mettl2	1.78748e-06	1.41582e-05	1.47246	1.47246	177.022	120.222
Med7	4.83684e-13	2.25982e-11	1.47229	1.47229	204.237	138.721
Cpq	0.000896767	0.00313893	1.47189	1.47189	156.595	106.39
Eno3	0.0150077	0.0350417	1.4718	1.4718	56317.1	38264
Trmt10c	5.04687e-05	0.000258868	1.47166	1.47166	345.211	234.572
Ahsa2	1.22199e-06	1.02189e-05	1.4716	1.4716	880.092	598.052
Gstt1	0.00453423	0.0125685	1.47134	1.47134	60.3945	41.0473
Ctdnep1	0.00075023	0.00268728	1.47128	1.47128	1340.45	911.076
Tcta	0.00501294	0.013739	1.47053	1.47053	794.128	540.029
Mrpl4	2.70197e-05	0.000151092	1.46943	1.46943	395.125	268.896
Asb6	0.00423613	0.0118621	1.46934	1.46934	191.61	130.405
Commd7	1.20348e-05	7.51883e-05	1.46786	1.46786	155.496	105.933
Tdrkh	0.000368754	0.00145149	1.46778	1.46778	148.642	101.27
Tmem179b	0.00293651	0.00869091	1.46758	1.46758	85.9478	58.5644
Oser1	0.0101174	0.0250532	1.46716	1.46716	957.888	652.887
Fuz	0.000874741	0.00307435	1.46684	1.46684	238.082	162.309
Ankrd24	1.47751e-05	8.98702e-05	1.46654	1.46654	113.703	77.5313
Ddx20	1.9997e-05	0.000116785	1.46637	1.46637	247.347	168.68
Hexim1	1.68621e-07	1.81652e-06	1.46635	1.46635	429.202	292.702
Ndufb3	0.00135368	0.0044439	1.46634	1.46634	1394.36	950.915
Gm12669	3.33897e-11	9.78545e-10	1.46633	1.46633	1763.82	1202.88
Nmd3	0.0102479	0.0253349	1.4659	1.4659	474.106	323.424
Mrpl48	2.70027e-11	8.15457e-10	1.46589	1.46589	522.256	356.273
Ybx3	0.000365633	0.00144009	1.46586	1.46586	23337.7	15920.8
Cox7c-ps1	0.00892139	0.0224954	1.46582	1.46582	1096.8	748.248
Tiprl	1.1886e-08	1.74269e-07	1.46573	1.46573	371.807	253.667
Pla2g12a	0.00765505	0.0197226	1.46569	1.46569	853.546	582.352
Ahcy	0.0126103	0.0302417	1.46505	1.46505	183.316	125.126
Lsm8	0.000309294	0.00124597	1.46471	1.46471	168.287	114.895
Mrpl37	2.41295e-10	5.64701e-09	1.46407	1.46407	923.597	630.844
E2f6	2.28044e-07	2.38494e-06	1.46397	1.46397	2735.06	1868.24
Thumpd2	0.00475964	0.0131228	1.46381	1.46381	48.1545	32.8966
Eid2	0.00849834	0.0215339	1.46369	1.46369	51.0213	34.8579
Dctn6	1.82979e-11	5.79734e-10	1.46358	1.46358	594.703	406.335
Hmces	0.0052317	0.0142518	1.4633	1.4633	65.8516	45.0022
Trabd	1.14454e-13	6.55949e-12	1.46323	1.46323	635.726	434.468
Paip2	5.17626e-15	4.17174e-13	1.46309	1.46309	2503.32	1710.97
Aprt	0.00310355	0.00911417	1.46273	1.46273	221.063	151.13
0610040J01Rik	0.00534049	0.0145041	1.46237	1.46237	150.902	103.19
Rps11	4.94386e-05	0.000254394	1.46232	1.46232	2176.43	1488.34
Bcap31	8.59741e-07	7.506e-06	1.4621	1.4621	658.059	450.077
Pomgnt1	3.61291e-10	7.92321e-09	1.46172	1.46172	914.084	625.348
Itgb3bp	0.0148079	0.0346235	1.46116	1.46116	47.0808	32.2216
Ndufb4c	0.00220119	0.00675658	1.46108	1.46108	1884.22	1289.61
Ssu72	0.000247636	0.00102545	1.46084	1.46084	589.886	403.8
Lmnb2	0.00542644	0.0146819	1.46079	1.46079	70.7876	48.4586
Kbtbd8	0.00566038	0.0152127	1.46055	1.46055	87.2408	59.7314
Pih1d1	0.000154292	0.000682488	1.46048	1.46048	345.519	236.579
Gstm4	1.25826e-05	7.80627e-05	1.46046	1.46046	219.037	149.978
Scamp3	4.46035e-05	0.000232296	1.45953	1.45953	295.917	202.748
3110040N11Rik	0.00124843	0.0041598	1.45904	1.45904	123.589	84.7059
Rfc2	1.22639e-05	7.63239e-05	1.45883	1.45883	159.602	109.404
Usf2	4.73385e-08	5.94961e-07	1.45828	1.45828	813.983	558.181
Tmed9	1.35934e-05	8.36294e-05	1.45791	1.45791	805.053	552.198
Rbmx2	0.000966849	0.00333981	1.45765	1.45765	32.6874	22.4247
Frg1	3.90919e-06	2.80756e-05	1.45756	1.45756	306.541	210.311
1110038F14Rik	3.1723e-07	3.16371e-06	1.45719	1.45719	160.71	110.288
Lgals1	0.00285126	0.00847946	1.45713	1.45713	2126.97	1459.7
Zkscan3	7.51682e-06	5.00121e-05	1.45709	1.45709	468.933	321.829
Hddc2	0.00213977	0.00659316	1.45704	1.45704	68.5777	47.0663
Mtch2	1.13374e-09	2.20635e-08	1.45702	1.45702	1788.46	1227.47
Krcc1	3.56863e-06	2.59693e-05	1.45636	1.45636	556.025	381.792
Tmem126b	0.000645757	0.00236429	1.45636	1.45636	256.799	176.33
Cst6	0.00085035	0.00299752	1.45593	1.45593	293.403	201.523
Bphl	0.000355907	0.00140823	1.4558	1.4558	230.717	158.481
Bckdha	9.7269e-05	0.000456934	1.45579	1.45579	2088.1	1434.34
Hnrnpa1	0.0212459	0.0471056	1.45565	1.45565	1039.57	714.163
Meg3	0.00262385	0.00788954	1.4556	1.4556	481.818	331.01
Tbc1d7	0.000713862	0.00257202	1.45506	1.45506	206.946	142.224
Dnase1l1	0.00236841	0.00721488	1.45505	1.45505	1693.3	1163.73
Vdac2	7.93902e-07	6.99274e-06	1.45497	1.45497	3345.01	2299.01
Esd	2.16608e-05	0.00012475	1.45437	1.45437	667.334	458.847
Emc7	1.03917e-06	8.85077e-06	1.45432	1.45432	699.093	480.701
Bet1	1.62579e-06	1.29973e-05	1.45415	1.45415	334.004	229.689
Mxra8	0.00240588	0.00731522	1.45388	1.45388	426.473	293.335
Rsph3a	0.0143725	0.0337093	1.45356	1.45356	258.265	177.677
Ostc	1.39781e-05	8.55879e-05	1.45301	1.45301	255.845	176.08
Kctd5	1.45888e-06	1.18839e-05	1.45276	1.45276	185.827	127.913
Med6	0.000325096	0.00129953	1.45262	1.45262	140.696	96.8565
Rfc3	0.00143278	0.00466675	1.45255	1.45255	30.9514	21.3082
Rnf166	6.12579e-07	5.58247e-06	1.4524	1.4524	412.058	283.709
Acaa2	0.0107828	0.026487	1.45199	1.45199	1631.42	1123.57
Wdr45	6.39608e-09	1.0096e-07	1.45197	1.45197	456.824	314.623
Gpr19	0.000908362	0.00317005	1.45194	1.45194	54.9538	37.8484
Ghdc	8.68067e-05	0.000414122	1.45185	1.45185	112.242	77.3097
Ormdl1	0.0143137	0.0335957	1.45174	1.45174	141.631	97.5598
Donson	0.00567541	0.0152468	1.45161	1.45161	44.3826	30.5746
Ccz1	1.21803e-08	1.77876e-07	1.45123	1.45123	686.444	473.009
Gm10033	0.00353192	0.0101668	1.45082	1.45082	179.862	123.973
Agk	2.05244e-05	0.000119271	1.45078	1.45078	81.5761	56.2293
Ppan	0.000580932	0.0021582	1.45	1.45	124.564	85.9059
Ccdc32	0.00161089	0.00514551	1.44989	1.44989	68.9565	47.5598
Gipc1	9.67765e-07	8.33066e-06	1.44982	1.44982	195.567	134.891
Mrpl15	2.19187e-11	6.81064e-10	1.44943	1.44943	872.732	602.12
Vbp1	1.09891e-07	1.2485e-06	1.44939	1.44939	827.637	571.024
Znhit3	0.00115104	0.00387942	1.44931	1.44931	184.093	127.02
Snapc2	0.00122388	0.00409601	1.44864	1.44864	174.7	120.596
Txnl4a	2.28065e-08	3.13195e-07	1.44858	1.44858	894.258	617.334
Acads	3.10802e-05	0.000170255	1.44806	1.44806	871.617	601.92
Stx18	5.22079e-07	4.8926e-06	1.44799	1.44799	198.304	136.951
Pdia6	3.28608e-10	7.34384e-09	1.44798	1.44798	793.582	548.06
Strap	9.61827e-10	1.89645e-08	1.44793	1.44793	2334.04	1611.98
Atp5g1	0.000828415	0.00293231	1.44778	1.44778	3285.39	2269.26
Qtrt1	0.0120301	0.0290089	1.44757	1.44757	74.7837	51.6614
Nup85	1.28119e-10	3.25214e-09	1.44729	1.44729	285.057	196.959
Atp5b	0.000222892	0.000935	1.44714	1.44714	31448.8	21731.7
Rft1	0.000269422	0.00110502	1.44703	1.44703	103.068	71.2269
Rpl36a	0.0143203	0.0336051	1.44698	1.44698	785.883	543.117
Mrps22	0.000725243	0.00261011	1.44677	1.44677	218.625	151.112
Hmgn2	4.31868e-09	7.1214e-08	1.44605	1.44605	289.568	200.248
Mrpl38	1.75481e-06	1.39423e-05	1.44571	1.44571	538.791	372.684
Adprh	2.17561e-06	1.69207e-05	1.44566	1.44566	438.895	303.595
Gpatch4	9.87548e-08	1.13599e-06	1.44507	1.44507	543.575	376.157
Luc7l3	8.70706e-07	7.59145e-06	1.44487	1.44487	1456.46	1008.02
Pepd	6.52646e-06	4.42475e-05	1.44476	1.44476	336.329	232.792
Psma3	0.000555124	0.00207187	1.44455	1.44455	2088.14	1445.53
3110056K07Rik	0.00253614	0.00766602	1.44432	1.44432	60.6732	42.0082
Thoc1	1.52051e-05	9.21812e-05	1.44411	1.44411	358.114	247.983
Zc3h10	0.00129178	0.00427225	1.44367	1.44367	141.713	98.1612
Rab29	0.0030275	0.00892539	1.44359	1.44359	51.687	35.8046
Ppie	2.45221e-06	1.87219e-05	1.44347	1.44347	206.498	143.057
Ubl4a	1.10999e-09	2.1654e-08	1.4432	1.4432	1702.65	1179.77
Ube2e3	2.33362e-05	0.000133446	1.4432	1.4432	337.754	234.032
Plekhj1	0.000510318	0.00192752	1.44285	1.44285	227.302	157.537
Abhd10	0.000525456	0.00197314	1.4426	1.4426	167.198	115.901
Bcdin3d	0.00330251	0.00960501	1.44198	1.44198	78.1996	54.2308
Tmem222	2.3105e-05	0.000132417	1.44179	1.44179	398.403	276.325
Snrpb2	0.000362694	0.00143088	1.44101	1.44101	380.421	263.997
8430429K09Rik	0.0075304	0.0194481	1.44099	1.44099	57.7839	40.1002
Tnni2	0.0111601	0.0272453	1.44094	1.44094	127901	88762.2
Bcap29	4.2278e-06	2.999e-05	1.44083	1.44083	619.075	429.665
Tmed3	1.67884e-05	0.000100505	1.44081	1.44081	230.818	160.2
Gm5915	0.000456066	0.00174665	1.44047	1.44047	92.7363	64.3793
Akr1a1	8.67546e-08	1.01148e-06	1.43981	1.43981	2187.1	1519.02
Inafm1	0.0131315	0.0312285	1.43946	1.43946	249.179	173.105
Rpusd4	0.000176384	0.000766848	1.43944	1.43944	156.967	109.047
Ccdc84	0.0162297	0.037452	1.43928	1.43928	32.8363	22.8143
Psmd12	0.00156539	0.00502507	1.43928	1.43928	2782.2	1933.05
C330018D20Rik	8.23655e-05	0.000397519	1.43923	1.43923	236.945	164.634
Vrk2	0.000688184	0.00249387	1.43858	1.43858	80.7402	56.1248
Cyhr1	1.71962e-07	1.84942e-06	1.43841	1.43841	1235.72	859.088
Dynlrb1	3.42374e-07	3.3779e-06	1.4383	1.4383	697.001	484.601
Ube2d-ps	3.48529e-07	3.4314e-06	1.43742	1.43742	308.508	214.626
Trappc6b	1.62809e-05	9.78749e-05	1.43738	1.43738	626.053	435.551
Eif1b	6.2271e-08	7.58965e-07	1.43737	1.43737	396.52	275.866
Rita1	0.00624764	0.0165636	1.43703	1.43703	45.7801	31.8574
Zfp467	0.00785181	0.020129	1.43655	1.43655	313.627	218.32
Fam118b	0.00112956	0.003818	1.43622	1.43622	499.399	347.718
Pgp	0.000113666	0.000522166	1.43595	1.43595	891.444	620.806
Cyb5rl	0.000852533	0.00300366	1.43594	1.43594	145.824	101.553
Vapb	4.10909e-08	5.23067e-07	1.43558	1.43558	2859.74	1992.05
Mfsd2b	0.0201354	0.0449604	1.43509	1.43509	31.5686	21.9976
Exosc7	0.0004667	0.00178578	1.43493	1.43493	190.267	132.597
Esrra	0.016159	0.0373088	1.43478	1.43478	773.294	538.962
Fdxr	0.0151959	0.0354038	1.43438	1.43438	45.4003	31.6515
Sdf2	5.7733e-07	5.30625e-06	1.43407	1.43407	907.05	632.502
Rpl3l	0.00142172	0.00463541	1.43381	1.43381	5148.85	3591.02
Vamp8	0.000447646	0.00172002	1.43378	1.43378	313.408	218.588
Trmt2a	5.27083e-05	0.000268752	1.43371	1.43371	218.9	152.681
1810009A15Rik	6.33352e-05	0.000316676	1.43324	1.43324	136.302	95.1004
Ankrd23	0.000138541	0.000621821	1.4329	1.4329	54465.6	38010.8
Bag5	0.000418832	0.00162529	1.43241	1.43241	315.686	220.388
Mypop	0.00574742	0.0153978	1.4324	1.4324	90.9552	63.4984
Smpx	0.000129156	0.000584169	1.4323	1.4323	3914.78	2733.22
Rhno1	0.00012957	0.00058563	1.43223	1.43223	79.9145	55.7973
Park7	0.000428556	0.00165654	1.43207	1.43207	5899.18	4119.32
Ccdc115	1.22602e-06	1.0246e-05	1.432	1.432	294.377	205.571
Neurl2	0.00624778	0.0165636	1.43195	1.43195	177.161	123.72
Zcchc7	0.000114474	0.000525129	1.43194	1.43194	338.022	236.059
Cltb	0.00256131	0.00772948	1.43167	1.43167	2087.13	1457.83
Ccdc28a	9.89571e-05	0.000463513	1.43154	1.43154	113.533	79.3087
Lamp1	1.25192e-11	4.16068e-10	1.43087	1.43087	8774.52	6132.31
Wnt11	0.00565295	0.0151991	1.4306	1.4306	60.9327	42.5923
Nat9	0.00153019	0.00494035	1.43057	1.43057	182.875	127.833
Syngr2	1.6111e-09	2.94761e-08	1.43018	1.43018	2955.08	2066.23
Zfp692	0.000549934	0.00205667	1.43002	1.43002	107.625	75.2613
Polr2g	9.83712e-05	0.000461439	1.42998	1.42998	397.188	277.758
Rce1	0.0147783	0.0345654	1.42974	1.42974	76.4264	53.4547
Rnf187	0.00013991	0.000627308	1.42971	1.42971	1173.51	820.806
Sh3bgrl3	0.0183087	0.0414709	1.42959	1.42959	171.125	119.702
Cox6b1	0.00289063	0.00856888	1.42932	1.42932	3997.44	2796.75
Ctf1	0.00134788	0.00442714	1.42917	1.42917	120.103	84.0365
Srsf6	0.000197963	0.000845837	1.42907	1.42907	1425.73	997.666
Ech1	6.61161e-05	0.000328273	1.42842	1.42842	3004.96	2103.7
Hpf1	0.00262573	0.00789066	1.4283	1.4283	96.9059	67.8471
Klhdc8b	0.00215079	0.00662079	1.42768	1.42768	59.8242	41.9031
Trp53rkb	0.0214815	0.0475217	1.4276	1.4276	41.6236	29.1562
Rad9a	0.00157271	0.00504105	1.42743	1.42743	60.6991	42.5232
Mrps9	8.22819e-06	5.40217e-05	1.42729	1.42729	421.428	295.265
Psmc3	0.000183824	0.00079464	1.42723	1.42723	4811.21	3371.01
Supt4b	0.00272772	0.008161	1.42715	1.42715	156.442	109.618
Acad10	0.00536719	0.0145582	1.42715	1.42715	100.862	70.6739
Abhd14a	0.000507931	0.00192113	1.42687	1.42687	118.199	82.8381
Mrpl17	5.43625e-05	0.000275769	1.42634	1.42634	663.193	464.961
Wrap53	0.00153453	0.00494818	1.42614	1.42614	65.6852	46.0579
Dnlz	2.92097e-05	0.000161656	1.42604	1.42604	437.601	306.864
Bfar	8.40197e-07	7.36529e-06	1.42604	1.42604	1029.82	722.157
Dgat1	0.000154612	0.000683482	1.42601	1.42601	131.238	92.0318
Ppp2ca	1.6019e-06	1.28461e-05	1.42598	1.42598	2674.94	1875.87
Etfbkmt	0.000362081	0.00142915	1.4259	1.4259	222.091	155.755
Ndufs2	1.61766e-06	1.29436e-05	1.42575	1.42575	8516.01	5973.02
Clns1a	2.168e-06	1.68819e-05	1.42565	1.42565	481.076	337.443
Hsbp1	2.63006e-09	4.58926e-08	1.42562	1.42562	1436.41	1007.57
Gnpnat1	2.43936e-05	0.000138693	1.42547	1.42547	186.653	130.941
Rab4b	0.00178029	0.0056047	1.42541	1.42541	67.8038	47.5679
Trmu	0.000731148	0.00262842	1.42538	1.42538	102.446	71.8727
Ebna1bp2	9.17557e-08	1.06306e-06	1.42523	1.42523	552.199	387.446
Laptm4a	2.40453e-06	1.84562e-05	1.42467	1.42467	4556.03	3197.95
Abt1	7.47855e-05	0.000366527	1.42461	1.42461	158.232	111.071
Tatdn3	0.00486585	0.0133814	1.42446	1.42446	127.251	89.3329
Snta1	0.000133779	0.000602964	1.42444	1.42444	2625.26	1843.01
Pus1	0.000580514	0.00215789	1.42444	1.42444	146.72	103.002
Setd6	0.000149119	0.000663975	1.42431	1.42431	130.083	91.3303
Mob3c	0.000169196	0.00074059	1.42428	1.42428	120.502	84.6058
Chmp3	1.11503e-10	2.9047e-09	1.42406	1.42406	957.455	672.341
Suclg1	0.000831018	0.00294035	1.42391	1.42391	3215.31	2258.08
Plekhb1	1.77635e-07	1.90249e-06	1.42388	1.42388	1723.33	1210.31
Dnajc4	0.000413146	0.00160598	1.42296	1.42296	165.393	116.231
1700094D03Rik	0.000484937	0.00184516	1.42287	1.42287	79.9579	56.1946
Alyref	0.00195675	0.00608298	1.42283	1.42283	147.15	103.42
Pinx1	0.00118254	0.00397418	1.4227	1.4227	61.5879	43.2893
Chmp1a	1.11286e-07	1.26214e-06	1.42261	1.42261	1075.21	755.795
Mrpl1	1.62595e-07	1.76486e-06	1.42206	1.42206	484.838	340.942
Tmem216	0.0126073	0.0302402	1.422	1.422	43.838	30.8284
Lyar	1.82477e-05	0.000108087	1.42184	1.42184	357.347	251.328
Stard5	0.0100518	0.0249379	1.42173	1.42173	50.7744	35.7132
Ap3s1	0.00190278	0.00593382	1.42162	1.42162	145.705	102.492
Med10	0.00113637	0.00383802	1.42149	1.42149	116.227	81.7641
Klhdc4	0.000174145	0.000758648	1.42147	1.42147	142.452	100.214
Creg1	3.45348e-06	2.52166e-05	1.42131	1.42131	1105.89	778.077
Rbm12b1	0.00230459	0.00703376	1.42125	1.42125	85.9794	60.4956
Zkscan14	2.91919e-06	2.17715e-05	1.42074	1.42074	142.43	100.251
Taz	5.77905e-08	7.09047e-07	1.42064	1.42064	891.662	627.646
Terf2ip	3.24125e-11	9.55596e-10	1.42051	1.42051	359.556	253.117
Rfesd	1.24007e-05	7.71382e-05	1.42014	1.42014	257.694	181.457
Rbm8a	0.000154141	0.000682101	1.41992	1.41992	400.011	281.715
Sumo2	2.90827e-05	0.000161161	1.41988	1.41988	1714.06	1207.19
Ppih	0.00467319	0.0129066	1.41954	1.41954	45.2335	31.865
Fxyd1	0.000325109	0.00129953	1.41923	1.41923	2249.12	1584.75
Selenof	0.000200374	0.000854158	1.41912	1.41912	1396.55	984.098
Ino80dos	0.00477471	0.0131588	1.41886	1.41886	66.1913	46.651
Cdc123	2.47335e-11	7.5578e-10	1.4186	1.4186	845.564	596.054
Urod	1.27922e-09	2.44741e-08	1.4175	1.4175	557.157	393.057
Hdhd5	0.00016554	0.000727113	1.41742	1.41742	245.402	173.133
Cetn2	0.000703178	0.00253849	1.41739	1.41739	320.414	226.06
Gatc	2.70117e-07	2.75566e-06	1.41723	1.41723	618.844	436.658
Mcat	0.000380165	0.00149095	1.41681	1.41681	285.922	201.807
Pkp2	0.0125674	0.0301553	1.41667	1.41667	38.7575	27.3582
Impdh2	0.000490912	0.0018646	1.41665	1.41665	894.254	631.245
Pak1ip1	0.000260194	0.00107127	1.41638	1.41638	622.646	439.604
Gstm5	8.37452e-07	7.34622e-06	1.41634	1.41634	1129.96	797.8
Capns1	3.92602e-05	0.000208767	1.41614	1.41614	2028.65	1432.52
Naglu	0.0176178	0.0401806	1.41605	1.41605	94.9359	67.0427
Ube2v2	5.74228e-07	5.2815e-06	1.41589	1.41589	742.061	524.095
Gnb2	3.24739e-07	3.22613e-06	1.41566	1.41566	848.914	599.662
Plpp1	1.95731e-05	0.000114807	1.41504	1.41504	595.617	420.92
Thnsl2	7.23533e-05	0.000355291	1.41456	1.41456	156.068	110.33
Tsfm	0.00917316	0.0230446	1.41445	1.41445	136.595	96.5712
Gpx3	4.44903e-06	3.13498e-05	1.41441	1.41441	5898.68	4170.4
Csnk1g2	9.20857e-07	7.97479e-06	1.41419	1.41419	1237.33	874.936
Ifrd2	9.73217e-09	1.46096e-07	1.41406	1.41406	574.654	406.385
Pyurf	0.0150487	0.0350972	1.4139	1.4139	392.922	277.9
H2bc21	0.00582721	0.0155702	1.41389	1.41389	134.457	95.0974
Hmbs	6.32477e-06	4.30735e-05	1.41371	1.41371	230.455	163.014
Cct4	0.000120596	0.000549696	1.41305	1.41305	2255.45	1596.15
Sertad3	0.00758886	0.0195834	1.41301	1.41301	53.7592	38.0459
Marchf2	6.61452e-11	1.82643e-09	1.41293	1.41293	1127.12	797.723
Gm15455	0.00266729	0.00800249	1.41271	1.41271	46.8423	33.1579
Tprkb	9.20877e-06	5.9612e-05	1.41262	1.41262	465.657	329.64
Utp3	0.00303497	0.00894332	1.41255	1.41255	717.477	507.932
Dnajb6	0.00464002	0.0128342	1.41246	1.41246	2315.87	1639.6
Ppm1m	0.00696316	0.018147	1.4121	1.4121	54.4358	38.5496
BC004004	1.65154e-12	6.72972e-11	1.41189	1.41189	1224.99	867.621
Srsf2	0.00493245	0.0135472	1.41174	1.41174	1359.31	962.864
Mrpl45	0.000149534	0.000664975	1.41171	1.41171	691.184	489.607
Sirt4	4.26886e-05	0.000224132	1.4115	1.4115	116.135	82.2776
Noa1	0.000282047	0.00114913	1.41136	1.41136	233.937	165.753
Ccdc117	2.41159e-05	0.000137356	1.4111	1.4111	655.674	464.655
Cdadc1	2.02581e-06	1.58801e-05	1.41069	1.41069	585.92	415.342
Ppp3cc	1.15665e-07	1.30148e-06	1.41069	1.41069	334.364	237.022
Nudt21	0.00197084	0.00612386	1.41058	1.41058	111.196	78.8294
Dbndd2	0.000444264	0.00170958	1.41031	1.41031	306.487	217.318
Tmem9b	7.50843e-05	0.000367722	1.41009	1.41009	570.524	404.6
Rrp36	9.91345e-06	6.33782e-05	1.41005	1.41005	202.48	143.598
Arfgap2	1.39206e-07	1.53555e-06	1.40986	1.40986	4559.68	3234.12
Slc25a19	0.00498382	0.0136708	1.40978	1.40978	385.005	273.095
Stk19	0.00322389	0.00941752	1.40964	1.40964	96.3959	68.3833
Aamp	1.84689e-06	1.45749e-05	1.40909	1.40909	1735.15	1231.39
Ccdc71	0.000765255	0.0027373	1.40832	1.40832	314.47	223.294
Tnnt3	0.00106191	0.00362355	1.40822	1.40822	308280	218915
Tsen54	0.000106258	0.000492875	1.4081	1.4081	95.343	67.7105
Acadvl	2.28566e-05	0.000131285	1.40801	1.40801	4426.2	3143.59
Dnaja1	0.00044976	0.0017266	1.40793	1.40793	1162.92	825.977
Rnls	0.00112248	0.00379705	1.40788	1.40788	90.2607	64.1112
Pnkp	8.29634e-05	0.000399546	1.40731	1.40731	327.91	233.005
Cox6a2	0.00311024	0.00912758	1.40656	1.40656	7518.23	5345.1
Ddx39a	3.95556e-05	0.000210078	1.40641	1.40641	186.084	132.311
Rxylt1	3.22622e-05	0.000175388	1.40634	1.40634	565.832	402.345
Vps25	2.86897e-08	3.82183e-07	1.40581	1.40581	556.702	396
Apmap	2.0978e-06	1.63946e-05	1.40578	1.40578	404.964	288.071
Chaserr	0.00467117	0.0129038	1.4056	1.4056	136.506	97.1158
Zfp874a	0.0161712	0.0373305	1.40543	1.40543	178.217	126.806
Sqor	8.35612e-09	1.27182e-07	1.40536	1.40536	654.243	465.535
Npepl1	8.71423e-09	1.3189e-07	1.40531	1.40531	1650.42	1174.41
Sdr39u1	0.000580888	0.0021582	1.40528	1.40528	918.653	653.715
Acot8	0.0041228	0.0115836	1.40511	1.40511	58.7693	41.8254
Kptn	0.00133139	0.00438526	1.40509	1.40509	136.977	97.4861
Clk3	1.37009e-09	2.59431e-08	1.40502	1.40502	776.47	552.64
Emc2	7.15975e-10	1.45165e-08	1.40464	1.40464	1119.32	796.873
Ostf1	4.30652e-05	0.000225651	1.40444	1.40444	374.525	266.673
Coq10a	0.00173439	0.00548104	1.40429	1.40429	2987.33	2127.29
Spout1	9.60707e-05	0.000451964	1.40428	1.40428	103.926	74.0068
Grwd1	0.00336722	0.00976396	1.404	1.404	227.92	162.336
Vta1	7.9049e-08	9.31752e-07	1.40366	1.40366	347.356	247.464
Ankra2	2.43384e-07	2.52896e-06	1.40335	1.40335	268.209	191.121
Ndufaf1	0.000316705	0.00127185	1.40332	1.40332	454.955	324.2
Mrm1	0.00431332	0.0120468	1.40317	1.40317	92.5124	65.9312
Snx22	0.00402244	0.0113674	1.40305	1.40305	52.43	37.3685
Alg1	0.00195139	0.00606847	1.40304	1.40304	197.06	140.453
Isyna1	0.0143255	0.0336113	1.40291	1.40291	53.2057	37.9252
Stard3nl	0.0117176	0.0283973	1.40287	1.40287	114.362	81.5202
Caml	0.0171013	0.0391759	1.40266	1.40266	160.191	114.205
Ripk2	0.0126966	0.0304222	1.40265	1.40265	53.3743	38.0526
Armh4	0.0111388	0.0272036	1.40224	1.40224	33.1516	23.6419
Psmb8	0.0189303	0.0426536	1.40222	1.40222	84.4036	60.1927
Snrnp40	0.00110109	0.00373646	1.40208	1.40208	205.686	146.701
P3h4	0.0127945	0.0306072	1.40206	1.40206	71.4964	50.9937
Abtb1	1.48927e-07	1.63718e-06	1.40176	1.40176	408.365	291.322
Bad	0.00122588	0.00409951	1.40153	1.40153	121.721	86.8488
Mrps36	0.0150478	0.0350972	1.40123	1.40123	476.194	339.84
Ift43	0.00164792	0.00524301	1.40047	1.40047	106.903	76.3335
Wdr18	4.36237e-07	4.17925e-06	1.40045	1.40045	499.921	356.971
Atp6v0d1	7.35024e-07	6.53664e-06	1.40036	1.40036	472.296	337.268
Gm5148	0.012031	0.0290089	1.4003	1.4003	1198.78	856.087
Sirt3	0.00548029	0.014809	1.40017	1.40017	176.059	125.741
Ptp4a3	0.000131357	0.000593086	1.40002	1.40002	12919.4	9228
Rnaseh1	0.000515559	0.0019439	1.39994	1.39994	120.732	86.2406
Bag2	0.000170833	0.000746492	1.39945	1.39945	271.898	194.29
Nprl2	0.000143117	0.000640572	1.39938	1.39938	147.385	105.322
Pigc	0.00067813	0.00246741	1.39928	1.39928	309.768	221.376
Abhd11	0.00219284	0.00673414	1.39906	1.39906	415.477	296.968
Mira	0.0112646	0.0274693	1.39848	1.39848	48.4166	34.621
Wtip	0.0110076	0.0269351	1.39813	1.39813	41.579	29.7389
Oard1	1.27719e-06	1.06117e-05	1.39783	1.39783	436.653	312.379
Cmas	6.29302e-06	4.28903e-05	1.39736	1.39736	362.595	259.486
Prrg2	0.000364339	0.00143587	1.3973	1.3973	118.954	85.1315
Anapc10	0.000337266	0.00134396	1.39711	1.39711	93.7369	67.0933
Snx3	0.00163427	0.0052073	1.39687	1.39687	1286.6	921.06
Mrpl35	9.24122e-07	7.99233e-06	1.39654	1.39654	552.242	395.437
Nhlrc1	0.000352821	0.00139988	1.39616	1.39616	112.59	80.6426
Ndufs5-ps	0.00783179	0.0200843	1.39591	1.39591	983.729	704.721
Igbp1	2.98999e-05	0.00016484	1.39591	1.39591	712.908	510.713
Rnf130	1.83463e-08	2.58835e-07	1.3957	1.3957	773.678	554.328
Cdk5	0.00139477	0.00455908	1.39532	1.39532	144.99	103.912
Znrd2	0.014693	0.0343797	1.39515	1.39515	168.463	120.75
Tbcc	0.00776376	0.019939	1.39513	1.39513	70.9604	50.8627
Med4	4.55594e-08	5.74052e-07	1.39491	1.39491	327.919	235.081
Qdpr	0.00144717	0.00470887	1.39487	1.39487	446.248	319.92
Elp5	7.97933e-08	9.38809e-07	1.39471	1.39471	327.11	234.537
Mpnd	0.00390384	0.0110728	1.39464	1.39464	360.252	258.313
Ahsa1	1.41809e-06	1.1603e-05	1.39457	1.39457	2011.26	1442.21
Aldh2	0.00061267	0.00225854	1.39449	1.39449	1926.13	1381.25
Rpia	0.00652768	0.0171644	1.39411	1.39411	345.336	247.711
Psmd14	0.00716938	0.0186427	1.39301	1.39301	1443.24	1036.06
Ccdc137	7.76474e-07	6.84858e-06	1.39292	1.39292	154.262	110.747
Tfb2m	1.36075e-05	8.36556e-05	1.39255	1.39255	1183.13	849.613
Nkiras1	1.01797e-06	8.69893e-06	1.39246	1.39246	797.955	573.052
Ldha	0.00851215	0.0215647	1.3923	1.3923	32537.2	23369.4
Tpd52l2	4.28456e-05	0.000224774	1.39146	1.39146	990.894	712.125
Hspa5	2.28835e-05	0.000131314	1.39111	1.39111	3614.54	2598.31
Hax1	9.34539e-05	0.000441101	1.39102	1.39102	527.496	379.215
Grhpr	0.000151789	0.000673483	1.3909	1.3909	326.09	234.446
Nae1	4.70616e-08	5.92058e-07	1.39053	1.39053	545.998	392.654
Zfp830	0.000383339	0.00150157	1.39043	1.39043	295.629	212.617
Cdk4	4.66749e-07	4.4119e-06	1.39037	1.39037	383.285	275.671
Lzic	2.90713e-05	0.000161161	1.3902	1.3902	190.687	137.165
Mphosph10	0.00335896	0.00974658	1.39014	1.39014	526.311	378.604
Tceal9	0.0157733	0.0365302	1.38995	1.38995	298.35	214.647
Maob	0.00286994	0.00851736	1.38983	1.38983	334.34	240.562
Gps2	0.00237644	0.00723423	1.38945	1.38945	602.72	433.784
Rtl8b	0.00219849	0.00674989	1.38856	1.38856	395.455	284.796
Rpl14-ps1	1.70689e-05	0.000101947	1.38822	1.38822	3362.67	2422.29
Pgk1	0.00185674	0.00580708	1.38815	1.38815	12622.5	9093.08
Shld1	0.00600521	0.0159928	1.38789	1.38789	91.6877	66.0628
Dipk1a	0.0157215	0.0364359	1.38745	1.38745	483.254	348.304
Wbp1	0.00578695	0.0154851	1.38742	1.38742	178.823	128.889
Mtx1	1.32015e-10	3.33791e-09	1.38696	1.38696	179.383	129.336
Vmp1	5.28186e-05	0.000269077	1.38652	1.38652	949.477	684.793
Mrps6	0.0193196	0.0434321	1.38648	1.38648	191.844	138.367
Eapp	0.00109796	0.0037288	1.38647	1.38647	502.941	362.749
Eef1e1	0.00077106	0.00275424	1.38608	1.38608	191.889	138.44
Bccip	1.26778e-05	7.85586e-05	1.38583	1.38583	1092.95	788.656
Nr1h3	8.28431e-05	0.00039935	1.38552	1.38552	363.373	262.264
Cacnb1	0.0170875	0.0391514	1.38529	1.38529	1897.19	1369.53
Epdr1	6.62062e-05	0.000328484	1.38516	1.38516	2053.79	1482.71
BC031181	0.000290168	0.00117738	1.38465	1.38465	274.364	198.147
Chchd5	0.000889308	0.00311571	1.38461	1.38461	141.622	102.283
Gm20498	0.00120338	0.00403473	1.38442	1.38442	225.205	162.671
Dnajc15	0.00499101	0.0136876	1.3844	1.3844	494.834	357.436
Tmem184c	8.82594e-06	5.7451e-05	1.38411	1.38411	207.433	149.868
Ankrd46	1.67373e-10	4.07991e-09	1.38392	1.38392	498.198	359.99
Tmem165	0.000170485	0.000745223	1.38386	1.38386	249.132	180.027
Tmem185a	0.000252045	0.00104237	1.38318	1.38318	515.591	372.758
Zfp787	0.0010893	0.00370425	1.38244	1.38244	289.464	209.387
Med27	0.000953927	0.00331025	1.38243	1.38243	139.287	100.755
Dnajc8	7.59298e-08	9.0241e-07	1.38238	1.38238	644.512	466.235
2810013P06Rik	0.000421601	0.00163259	1.382	1.382	128.686	93.116
Dnajb11	4.32627e-06	3.06019e-05	1.38192	1.38192	585.345	423.574
Tmem50a	9.30794e-05	0.000439655	1.38176	1.38176	574.385	415.691
Rbm17	0.00061774	0.00227139	1.38153	1.38153	537.372	388.97
Pym1	7.70982e-05	0.000375446	1.38117	1.38117	148.752	107.7
Slbp	0.00243814	0.0074063	1.38079	1.38079	96.5592	69.9303
Lyrm1	0.0065306	0.0171686	1.38015	1.38015	90.0435	65.2416
Cpe	0.0116392	0.0282439	1.37982	1.37982	2691.33	1950.49
Nup37	0.00244661	0.00743029	1.37931	1.37931	79.6786	57.7669
Polr2e	2.51262e-07	2.59617e-06	1.37865	1.37865	541.565	392.823
Cpsf4	0.00366092	0.0104766	1.37841	1.37841	129.515	93.9593
Rab4a	0.00173915	0.00549395	1.37833	1.37833	90.4078	65.5923
Myg1	0.000291654	0.00118229	1.37818	1.37818	125.32	90.9317
Etfa	2.15716e-05	0.000124459	1.37808	1.37808	2692.8	1954.03
Ppp1r11	2.10082e-05	0.000121644	1.37765	1.37765	319.053	231.592
Anp32b	0.00029413	0.00119096	1.37758	1.37758	1521.02	1104.12
Llgl2	0.00185661	0.00580708	1.37755	1.37755	140.794	102.207
Snu13	0.000231526	0.000966189	1.37744	1.37744	977.603	709.723
Rae1	0.00480498	0.0132309	1.37736	1.37736	189.221	137.379
Cradd	0.00538586	0.0145935	1.37732	1.37732	159.254	115.626
2610035D17Rik	0.0214977	0.0475493	1.37728	1.37728	163.119	118.436
Eloc	4.32874e-05	0.000226631	1.37679	1.37679	1226.43	890.784
Ppp2r3c	6.70583e-06	4.52731e-05	1.37647	1.37647	459.586	333.887
Riok1	0.0141904	0.0333731	1.37628	1.37628	162.767	118.266
Alkbh4	0.0129548	0.0309014	1.37611	1.37611	54.16	39.3572
Ndfip1	2.38838e-06	1.83431e-05	1.37572	1.37572	999.019	726.179
Stx5a	0.00145627	0.00473253	1.3757	1.3757	364.105	264.669
Twf2	0.0206925	0.0460528	1.37567	1.37567	2336.83	1698.69
Gimap6	0.000262868	0.00108055	1.37552	1.37552	300.949	218.789
Zbtb48	0.00886527	0.0223659	1.37541	1.37541	47.3461	34.4232
U2af1	0.00134472	0.00441899	1.37509	1.37509	346.275	251.82
Pex2	2.2111e-07	2.31994e-06	1.37502	1.37502	549.557	399.673
Actr10	1.58233e-06	1.27496e-05	1.37498	1.37498	885.766	644.202
Thumpd3	0.000697409	0.00252119	1.37497	1.37497	397.076	288.79
Rmdn3	0.0177646	0.0404511	1.37488	1.37488	73.0029	53.0976
Atp6v1e1	7.27666e-07	6.48015e-06	1.37481	1.37481	1643.13	1195.17
Rsrc2	0.000883646	0.00309973	1.37398	1.37398	1069.85	778.652
Trappc2	0.00248297	0.00752654	1.37386	1.37386	316.053	230.048
Tmco1	0.000478619	0.00182437	1.37358	1.37358	620.63	451.834
Zfp235	0.0015085	0.0048801	1.37356	1.37356	87.1651	63.4592
Mrpl3	5.86792e-06	4.03341e-05	1.37354	1.37354	534.286	388.985
Hat1	0.000320052	0.00128329	1.37332	1.37332	250.776	182.605
Mtg2	0.000177758	0.000772563	1.37321	1.37321	292.78	213.209
Aldoa	3.67704e-05	0.00019699	1.37298	1.37298	206590	150469
Pyroxd1	3.20348e-05	0.000174299	1.37293	1.37293	260.125	189.467
Mrpl32	0.00174224	0.00550101	1.37269	1.37269	483.474	352.209
Ptcd1	0.00295693	0.00874132	1.37268	1.37268	313.161	228.138
Nudt9	2.1426e-05	0.000123785	1.37263	1.37263	652.108	475.08
Hoxd8	9.43012e-06	6.08007e-05	1.37262	1.37262	654.73	476.995
Eral1	0.00010805	0.000499749	1.37253	1.37253	309.567	225.545
Psmd9	4.25279e-05	0.000223562	1.37241	1.37241	332.206	242.06
Jpt1	0.0104239	0.0257256	1.37224	1.37224	654.643	477.062
Gpatch11	0.00111049	0.00376439	1.37157	1.37157	269.419	196.43
Rexo4	3.15219e-05	0.000172214	1.37153	1.37153	377.301	275.094
BC003965	0.000995919	0.00342738	1.3712	1.3712	385.548	281.175
Shisa2	0.0121729	0.0293128	1.37043	1.37043	1919.96	1400.99
Spryd4	1.05595e-07	1.20606e-06	1.37004	1.37004	399.226	291.397
Zfp944	0.00386829	0.0109896	1.36994	1.36994	173.653	126.759
Aven	0.00114886	0.00387409	1.36982	1.36982	144.147	105.231
Apba3	0.000224718	0.000941131	1.36976	1.36976	1079.52	788.108
Ckm	0.000116444	0.000532842	1.36973	1.36973	370717	270651
Mrps18b	0.000407276	0.00158474	1.36966	1.36966	590.315	430.993
Coq3	3.69193e-05	0.000197623	1.36955	1.36955	435.16	317.741
Fra10ac1	0.00316878	0.00927403	1.36949	1.36949	183.368	133.895
Msto1	0.00342699	0.0099083	1.36948	1.36948	85.9861	62.7875
Rab1b	7.82487e-08	9.24008e-07	1.36899	1.36899	1855.49	1355.37
Mpv17	0.00103536	0.00354606	1.36816	1.36816	342.992	250.696
Cyth2	0.00125922	0.0041882	1.36767	1.36767	201.188	147.103
Mcts2	0.000149143	0.000663975	1.36732	1.36732	140.531	102.779
Gm9780	0.00630294	0.0166711	1.36717	1.36717	84.9057	62.1033
Plac9b	0.00630294	0.0166711	1.36717	1.36717	84.9057	62.1033
Ift74	0.00699828	0.0182346	1.36716	1.36716	120.954	88.4707
Ccdc90b	3.11515e-05	0.0001705	1.36714	1.36714	328.326	240.156
Timm21	5.05581e-05	0.000259223	1.36708	1.36708	353.937	258.899
Scp2	2.63507e-06	1.99125e-05	1.36686	1.36686	2252.1	1647.64
Cd59a	0.0168706	0.0387439	1.36682	1.36682	363.609	266.025
Babam1	2.59023e-12	1.00003e-10	1.36675	1.36675	775.872	567.678
Glo1	6.32668e-06	4.30735e-05	1.3665	1.3665	1716.28	1255.97
Rarres2	0.00286374	0.00850679	1.36645	1.36645	217.602	159.246
Dcaf11	9.31321e-06	6.01371e-05	1.36617	1.36617	2740.41	2005.9
Cct7	1.92387e-07	2.04352e-06	1.3661	1.3661	2062.29	1509.62
Rab2a	6.65363e-05	0.000329868	1.36602	1.36602	4966.69	3635.88
Carmn	0.00502704	0.0137717	1.36571	1.36571	65.7808	48.1662
Smim19	0.00390591	0.0110745	1.36562	1.36562	423.204	309.899
Ccng2	0.00123027	0.00411205	1.36558	1.36558	407.603	298.484
Nufip1	0.0198918	0.0445244	1.36521	1.36521	172.584	126.415
Stx4a	5.59159e-08	6.89986e-07	1.36469	1.36469	725.666	531.743
Mrps18a	0.00164304	0.00522994	1.36468	1.36468	658.311	482.392
1110059E24Rik	0.00404337	0.0114115	1.36461	1.36461	106.41	77.9781
Sdhaf3	0.0127664	0.030565	1.36427	1.36427	117.08	85.8189
Kxd1	1.04228e-06	8.86324e-06	1.36424	1.36424	719.258	527.221
Rnf146	6.64287e-09	1.04591e-07	1.36415	1.36415	1085.46	795.702
Des	0.00202951	0.00627742	1.36392	1.36392	47997	35190.4
Tmem120a	0.00710041	0.0184708	1.36389	1.36389	80.2493	58.8387
Mrpl55	0.000816413	0.00289938	1.36381	1.36381	458.047	335.857
Ublcp1	1.59011e-06	1.27913e-05	1.36318	1.36318	440.024	322.792
Nans	2.53377e-05	0.000143162	1.36302	1.36302	203.599	149.373
Zfp963	0.00162645	0.00518749	1.36297	1.36297	102.945	75.5297
Polr2d	0.000354119	0.00140331	1.36293	1.36293	137.13	100.615
Plrg1	3.91531e-07	3.79608e-06	1.36277	1.36277	413.944	303.753
Med22	1.14169e-05	7.18851e-05	1.36233	1.36233	247.561	181.719
Snapin	2.02837e-08	2.82155e-07	1.36225	1.36225	1587.99	1165.71
Mdp1	0.00407004	0.0114692	1.36155	1.36155	281.234	206.555
Atpaf1	0.00188711	0.00589066	1.36146	1.36146	626.971	460.513
Fggy	0.00409465	0.0115235	1.36134	1.36134	90.7289	66.6466
Cep44	0.000828018	0.00293171	1.36092	1.36092	80.1767	58.9135
Btbd1	0.00110508	0.00374804	1.36092	1.36092	2923.48	2148.17
Smarcd3	0.0166376	0.03827	1.36078	1.36078	1406.39	1033.52
Arpc2	6.6118e-07	5.96635e-06	1.36063	1.36063	914.246	671.93
E130311K13Rik	0.0120895	0.0291283	1.36048	1.36048	62.2315	45.7423
Samd1	0.00310105	0.00911305	1.36034	1.36034	134.339	98.7535
Inha	0.000887289	0.00311128	1.36007	1.36007	48.5962	35.7307
Hcfc1r1	0.000261363	0.00107553	1.35989	1.35989	788.709	579.981
Dtd2	0.0172777	0.0395108	1.35964	1.35964	72.2851	53.165
Ndufaf7	0.00130108	0.0042997	1.35947	1.35947	206.787	152.109
1600012H06Rik	3.97471e-06	2.84428e-05	1.35903	1.35903	262.731	193.323
Zfp113	0.00995669	0.0247478	1.35881	1.35881	110.228	81.1211
Slc35b1	3.52097e-05	0.000189416	1.35843	1.35843	482.137	354.922
Pxdc1	0.016958	0.0389167	1.35817	1.35817	68.8428	50.6878
Zfp277	2.9149e-05	0.000161459	1.35812	1.35812	160.417	118.117
Hebp1	0.0146672	0.0343379	1.35806	1.35806	70.6218	52.0018
Ube2d1	0.00435416	0.0121372	1.35786	1.35786	2702.38	1990.18
Nosip	6.07556e-08	7.41196e-07	1.35779	1.35779	414.778	305.48
Cobl	0.000538149	0.00201694	1.35778	1.35778	537.665	395.988
Psmd5	4.36389e-06	3.08342e-05	1.35765	1.35765	312.668	230.3
Ddah2	0.00727175	0.0188746	1.35759	1.35759	90.0549	66.3343
Deaf1	0.000946439	0.00328692	1.35746	1.35746	154.621	113.905
Ran	0.000715535	0.00257589	1.35744	1.35744	1617.96	1191.92
Rpl4	9.79102e-07	8.40581e-06	1.35742	1.35742	12899.3	9502.78
Trappc5	3.0149e-05	0.000165787	1.35728	1.35728	510.662	376.241
Gde1	0.00457179	0.0126678	1.35718	1.35718	693.706	511.138
Mpg	0.00532586	0.0144705	1.35701	1.35701	69.9749	51.5656
Rrp15	0.00457592	0.0126759	1.35661	1.35661	167.656	123.585
Npc2	0.00105599	0.00360618	1.35653	1.35653	678.047	499.837
Emc10	7.4223e-05	0.000364057	1.35628	1.35628	486.233	358.505
Dnajc2	0.010232	0.0253102	1.35607	1.35607	689.133	508.183
Dnaja2	0.00120152	0.00402956	1.35594	1.35594	4931.82	3637.19
Rhoc	0.0149358	0.0348908	1.35569	1.35569	346.814	255.821
Zup1	0.00189635	0.00591521	1.35563	1.35563	100.151	73.8776
Ascc1	0.00233127	0.00710846	1.35546	1.35546	265.083	195.567
N4bp3	0.0092919	0.0233202	1.35534	1.35534	73.5777	54.2871
Ppp5c	2.46487e-08	3.35634e-07	1.35504	1.35504	925.529	683.028
Snx25	0.0032329	0.009436	1.3549	1.3549	120.248	88.75
Avil	0.0195116	0.0438026	1.35455	1.35455	453.939	335.121
Ybx2	0.0159378	0.0368773	1.35437	1.35437	62.7424	46.3259
Pdlim7	0.00109324	0.00371568	1.35421	1.35421	3488.41	2575.97
Taf11	5.5575e-05	0.000281587	1.35379	1.35379	312.228	230.633
St6galnac6	0.000845078	0.00298066	1.35369	1.35369	806.668	595.902
Prmt3	2.31352e-06	1.7864e-05	1.3532	1.3532	327.043	241.681
Zfp949	0.00540279	0.0146333	1.3526	1.3526	196.763	145.471
Inca1	0.0109086	0.0267529	1.35249	1.35249	63.087	46.6451
Ddx47	1.11113e-05	7.02011e-05	1.35219	1.35219	415.394	307.2
Frg2f1	0.00620429	0.0164686	1.35202	1.35202	54.6226	40.4007
Homer3	0.0186145	0.0420155	1.35173	1.35173	58.0853	42.9711
Neu1	2.94151e-05	0.000162723	1.35149	1.35149	315.506	233.45
Dynlt1c	0.0163539	0.0376982	1.35147	1.35147	315.144	233.187
Sctr	0.00537334	0.0145719	1.35133	1.35133	88.7028	65.6409
Hars2	2.6817e-05	0.00015022	1.35123	1.35123	302.614	223.955
Vps26c	2.34945e-08	3.20934e-07	1.35116	1.35116	364.587	269.832
Cwc15	5.47052e-07	5.09331e-06	1.35105	1.35105	1127.52	834.554
Hspbp1	4.10912e-05	0.000216894	1.35094	1.35094	224.224	165.977
Mrpl46	0.00115188	0.00388123	1.35091	1.35091	231.549	171.402
Rpsa	3.11334e-05	0.000170474	1.35091	1.35091	6767.45	5009.57
Trim11	0.000290053	0.00117728	1.35064	1.35064	165.407	122.465
Nudt15	0.0115093	0.0279971	1.35059	1.35059	147.803	109.436
Manbal	0.00175333	0.00552791	1.35053	1.35053	160.015	118.483
U2af1l4	0.00524125	0.0142737	1.35036	1.35036	261.994	194.018
Denr	5.1504e-05	0.00026334	1.35011	1.35011	837.07	620.003
Anapc5	2.12582e-06	1.65955e-05	1.34993	1.34993	10192.2	7550.16
Ssbp4	0.0109984	0.0269218	1.3491	1.3491	98.8116	73.2428
Memo1	0.0106786	0.0262888	1.34849	1.34849	489.786	363.212
Rab28	0.0137174	0.0324508	1.34795	1.34795	1069.88	793.713
Psmd10	4.24818e-05	0.000223434	1.34774	1.34774	149.409	110.859
Bud23	9.08598e-06	5.89651e-05	1.34757	1.34757	299.322	222.12
Creb3	0.000110739	0.000509993	1.34746	1.34746	405.675	301.066
Dusp22	0.0011277	0.00381372	1.34699	1.34699	460.356	341.768
Atp6v1c1	5.27451e-05	0.000268833	1.34657	1.34657	470.076	349.092
Magoh	0.0154199	0.0358593	1.3461	1.3461	271.41	201.627
Ntmt1	0.018319	0.0414791	1.34601	1.34601	145.835	108.346
Ring1	9.65705e-05	0.000453983	1.34538	1.34538	257.277	191.229
Vps29	0.000125921	0.00057074	1.34538	1.34538	342.512	254.584
Brms1	0.0138503	0.0326986	1.34536	1.34536	262.694	195.26
Gtpbp3	0.000965133	0.00333657	1.34533	1.34533	151.645	112.719
Mtmr14	0.000508149	0.00192113	1.34508	1.34508	410.515	305.197
Cep63	4.03618e-06	2.88347e-05	1.3444	1.3444	254.016	188.944
Anp32a	0.000181655	0.000786054	1.34439	1.34439	682.885	507.953
Atp6v0c-ps2	0.000682786	0.00247945	1.34438	1.34438	1008.13	749.888
Parl	0.00310961	0.00912758	1.34422	1.34422	339.979	252.918
Trappc4	4.01026e-05	0.000212546	1.34389	1.34389	285.373	212.349
Ube2d2a	3.15314e-05	0.000172214	1.34375	1.34375	933.343	694.579
Lsg1	0.00373932	0.0106697	1.34353	1.34353	340.406	253.367
Uckl1	0.0188396	0.0424715	1.34338	1.34338	218.604	162.726
Ints11	3.33744e-06	2.44854e-05	1.34332	1.34332	323.742	241.002
Exosc1	0.0019817	0.00614724	1.34313	1.34313	212.143	157.947
Podxl2	0.00348597	0.0100585	1.34285	1.34285	563.701	419.779
Cfdp1	0.00215583	0.0066347	1.3421	1.3421	269.031	200.455
Acat1	1.30837e-05	8.08791e-05	1.34181	1.34181	3330.21	2481.88
Dxo	0.0107257	0.0263796	1.3418	1.3418	73.1074	54.4845
Rpl7a	0.00880278	0.0222311	1.34167	1.34167	1393.98	1038.99
Slc31a2	0.021589	0.0477269	1.34157	1.34157	174.247	129.883
Ccdc28b	0.00864883	0.0218809	1.34145	1.34145	221.206	164.901
Lypla2	2.579e-06	1.9551e-05	1.34133	1.34133	316.441	235.917
Commd9	8.50287e-06	5.56854e-05	1.3412	1.3412	367.602	274.085
Pdia3	0.000519662	0.00195594	1.34101	1.34101	948.947	707.636
Poldip2	0.000207168	0.000877894	1.34072	1.34072	1384.12	1032.37
Pfdn1	0.00871271	0.0220252	1.34035	1.34035	1173.69	875.661
Hprt	0.00127348	0.0042257	1.34031	1.34031	490.552	365.999
Irf2bp1	0.0049337	0.0135477	1.34011	1.34011	217.691	162.443
Sclt1	0.00445093	0.0123696	1.33997	1.33997	81.1632	60.5708
Glod4	7.73762e-05	0.000376374	1.33979	1.33979	568.773	424.525
Cep19	0.000610115	0.0022512	1.3395	1.3395	217.684	162.512
Ino80b	0.00521927	0.0142228	1.33923	1.33923	135.112	100.888
Dctn2	0.000150543	0.000668703	1.33912	1.33912	1840.2	1374.19
Osgepl1	5.66129e-05	0.000286396	1.33886	1.33886	469.392	350.591
Micu2	1.96577e-05	0.000115168	1.33884	1.33884	705.755	527.14
Dhrs1	0.000900655	0.0031478	1.33853	1.33853	317.219	236.99
Wdpcp	0.0146241	0.0342433	1.33848	1.33848	37.9886	28.3818
Mtrf1l	0.0105159	0.0259378	1.33841	1.33841	81.4416	60.8496
Ube2q1	4.36151e-06	3.08342e-05	1.33821	1.33821	301.847	225.561
Zfp59	0.00104066	0.00356116	1.33818	1.33818	98.5539	73.6475
Fth1	0.0144739	0.0339285	1.33817	1.33817	18192.9	13595.4
Arl16	0.0138287	0.0326595	1.33813	1.33813	44.6574	33.3731
Stradb	0.000246983	0.00102318	1.33812	1.33812	1469.26	1098
Clp1	0.0178779	0.0406444	1.33794	1.33794	78.1567	58.4157
Thap1	0.0130378	0.0310589	1.3377	1.3377	67.5972	50.5324
Gstz1	0.000936622	0.00325721	1.33769	1.33769	567.791	424.455
Grap	0.000497939	0.00188906	1.33767	1.33767	86.183	64.4277
Hexa	0.00341095	0.00986858	1.33749	1.33749	921.253	688.793
Dnttip1	0.0101893	0.0252141	1.33743	1.33743	220.076	164.552
Mettl21a	0.00359516	0.0103159	1.33726	1.33726	197.576	147.747
Fibp	0.000167961	0.000736184	1.33721	1.33721	205.846	153.937
Cryz	0.00964774	0.024082	1.33718	1.33718	168.473	125.991
Cdk9	0.0172989	0.0395513	1.33647	1.33647	393.541	294.464
Nop56	0.0012422	0.00414189	1.33642	1.33642	500.478	374.492
Trim47	0.0194702	0.0437249	1.33584	1.33584	101.249	75.7948
Zcchc9	6.07991e-07	5.54851e-06	1.33577	1.33577	213.364	159.731
Ssr2	0.000198737	0.00084858	1.33551	1.33551	464.275	347.638
Mlf2	0.000186546	0.000804789	1.33535	1.33535	1795.06	1344.26
Prpsap2	0.00325709	0.00949586	1.33512	1.33512	73.5101	55.0588
Prxl2a	0.000104015	0.000483689	1.33492	1.33492	644.891	483.094
Taf12	3.34842e-07	3.30865e-06	1.33488	1.33488	480.477	359.94
Ccdc25	0.00122029	0.00408611	1.3343	1.3343	495.55	371.395
Klc4	0.000392858	0.0015328	1.33419	1.33419	224.845	168.526
Psmc2	0.0219066	0.0482881	1.33411	1.33411	3379.32	2533.01
Pex6	0.00262457	0.00788954	1.33409	1.33409	446.819	334.924
Ttc27	8.58983e-05	0.0004107	1.33379	1.33379	172.309	129.188
Adk	0.0190851	0.0429723	1.33378	1.33378	736.895	552.488
Rassf1	0.00422129	0.0118257	1.33361	1.33361	365.738	274.247
Ilvbl	0.00335194	0.00972841	1.33356	1.33356	114.791	86.0785
Acp1	3.84405e-08	4.93716e-07	1.33289	1.33289	614.881	461.313
Hadhb	0.000444036	0.00170921	1.33285	1.33285	5252.39	3940.71
Idh3g	0.000636316	0.0023337	1.33234	1.33234	3490.77	2620.03
Borcs7	0.00144663	0.00470845	1.33224	1.33224	190.594	143.063
Arl6ip5	0.000150064	0.000667036	1.33205	1.33205	2250.27	1689.33
Kansl2	6.07628e-05	0.000305353	1.33179	1.33179	1358.74	1020.24
Snx15	0.00103382	0.00354267	1.33147	1.33147	155.327	116.658
Hdac11	0.00798141	0.0204085	1.33145	1.33145	150.859	113.304
Wbp4	4.25607e-09	7.05424e-08	1.33142	1.33142	528.422	396.885
Gkap1	2.49428e-05	0.000141379	1.3314	1.3314	259.171	194.661
Atl2	0.00308557	0.00907169	1.33132	1.33132	3784.6	2842.74
Eri1	0.00406523	0.0114607	1.33116	1.33116	118.078	88.7029
Commd10	0.00486522	0.0133814	1.33102	1.33102	70.3836	52.8795
Dcaf13	0.00560521	0.0150904	1.33018	1.33018	287.554	216.177
Hfe	9.85321e-05	0.000461727	1.33008	1.33008	443.312	333.298
Mpp6	0.00010836	0.000500826	1.33007	1.33007	1194.6	898.147
Smu1	0.000375027	0.00147438	1.32976	1.32976	853.071	641.522
Nmi	0.00872265	0.022046	1.32937	1.32937	76.051	57.2084
Pmf1	0.00260599	0.00784596	1.3291	1.3291	106.912	80.4392
Hmgb1	0.00028712	0.00116648	1.329	1.329	1031.87	776.422
Aasdhppt	0.000327193	0.00130664	1.32894	1.32894	349.754	263.182
Prmt1	4.73619e-05	0.000245077	1.32891	1.32891	1374.88	1034.59
Exosc9	5.71019e-05	0.000288417	1.32876	1.32876	298.607	224.726
Hexdc	0.00831646	0.0211437	1.3287	1.3287	131.166	98.7172
Rnf215	0.00547186	0.0147905	1.32754	1.32754	104.707	78.8728
Polr3g	0.0193321	0.043445	1.3275	1.3275	44.8395	33.7775
Ufsp2	1.6479e-07	1.78436e-06	1.32741	1.32741	554.632	417.831
Rrp7a	0.000910373	0.00317449	1.32653	1.32653	491.494	370.51
Acd	0.0111385	0.0272036	1.32625	1.32625	68.8476	51.9113
Sec22a	0.00986276	0.0245664	1.32529	1.32529	99.0187	74.715
Ppic	0.0209002	0.0464349	1.32519	1.32519	250.904	189.334
Smarce1	2.43625e-07	2.52942e-06	1.32518	1.32518	704.983	531.992
Cisd2	1.35662e-05	8.35417e-05	1.32463	1.32463	690.67	521.404
Mcrs1	0.000120844	0.00055063	1.32457	1.32457	323.484	244.218
Clpx	0.00317813	0.00929509	1.32454	1.32454	1305	985.246
Lancl1	0.000552386	0.0020636	1.3242	1.3242	430.335	324.977
Mcfd2	1.37922e-06	1.13353e-05	1.32397	1.32397	554.843	419.074
Actl6a	0.00218558	0.00671504	1.32384	1.32384	332.039	250.816
Apex1	1.1532e-05	7.24687e-05	1.32383	1.32383	321.695	243.004
Pmm2	6.33507e-07	5.74882e-06	1.32377	1.32377	283.011	213.791
Dnpep	1.36107e-05	8.36556e-05	1.32369	1.32369	456.528	344.89
Fkbp4	5.77131e-06	3.97336e-05	1.32339	1.32339	1981.48	1497.27
Rpl17-ps10	0.0129481	0.0308966	1.32319	1.32319	1411.8	1066.97
Snx17	1.86209e-05	0.000110145	1.32292	1.32292	557.643	421.525
A430046D13Rik	0.00088312	0.00309957	1.32283	1.32283	540.094	408.286
Ccnl1	0.00517123	0.0141128	1.3226	1.3226	412.065	311.557
Efna1	0.00554023	0.0149427	1.3225	1.3225	159.37	120.507
Slc50a1	0.000515409	0.0019439	1.32238	1.32238	126.486	95.6502
Ttc1	0.000674818	0.00245674	1.32238	1.32238	803.089	607.307
Atp6v1b2	0.00505392	0.0138394	1.32205	1.32205	1283.81	971.071
Lactb	0.000526795	0.00197759	1.32205	1.32205	279.038	211.064
Hccs	0.00532397	0.0144684	1.32179	1.32179	384.037	290.543
Smpd2	0.00122297	0.00409402	1.3216	1.3216	122.503	92.6927
Rnf220	2.72328e-05	0.000152152	1.32155	1.32155	681.929	516.005
Mbip	0.00955938	0.0238985	1.32155	1.32155	107.127	81.0618
Uqcrc1	0.0137098	0.0324442	1.32103	1.32103	5186.66	3926.23
Them6	0.0141811	0.0333634	1.32031	1.32031	94.017	71.2085
Eif2b5	2.43562e-05	0.000138542	1.32	1.32	1256.59	951.967
Rmi1	4.95469e-05	0.000254849	1.31957	1.31957	197.217	149.455
Cops8	2.42319e-06	1.85442e-05	1.31934	1.31934	1458.22	1105.27
Ak2	5.23718e-06	3.6367e-05	1.31922	1.31922	321.377	243.612
Akt2	2.99226e-05	0.000164894	1.31898	1.31898	4614.55	3498.56
Snf8	0.00691458	0.018042	1.31869	1.31869	195.989	148.624
Ankrd13b	0.00992331	0.0246743	1.31868	1.31868	264.416	200.516
Slc2a8	0.000982782	0.00338578	1.31862	1.31862	120.731	91.5588
Slc25a17	0.00112805	0.00381388	1.31861	1.31861	165.005	125.136
Gm3625	0.00333802	0.00969235	1.31832	1.31832	74.8782	56.7984
Gm14322	0.0126455	0.0303205	1.31791	1.31791	149.244	113.243
Ppid	1.47528e-06	1.20023e-05	1.3175	1.3175	728.553	552.98
Cdc37	1.20737e-07	1.35097e-06	1.31743	1.31743	1110.16	842.672
Rpa1	0.000268702	0.00110277	1.31739	1.31739	1107.9	840.977
Ppp3ca	2.81e-07	2.85764e-06	1.31736	1.31736	4131.1	3135.89
Glrx2	0.00145951	0.00474066	1.31726	1.31726	449.594	341.311
Habp4	0.000188746	0.000812648	1.31718	1.31718	376	285.459
Sgcg	4.24638e-06	3.00698e-05	1.31706	1.31706	3049.67	2315.51
Tyw3	0.0130223	0.0310278	1.31696	1.31696	66.6094	50.5782
Pgam5	0.000739415	0.00265451	1.31665	1.31665	464.84	353.049
Adssl1	0.00146313	0.00474894	1.31637	1.31637	12354.3	9385.13
Zfp623	0.00275177	0.00822343	1.31634	1.31634	126.746	96.287
Cct8	3.89265e-08	4.98963e-07	1.31629	1.31629	2592.65	1969.66
2610301B20Rik	0.0114344	0.0278307	1.31597	1.31597	87.738	66.6718
Mtres1	0.0191453	0.0430927	1.31587	1.31587	455.014	345.79
Coq6	5.18874e-05	0.000265091	1.31574	1.31574	223.464	169.839
Zfp639	3.54155e-05	0.000190364	1.31556	1.31556	531.462	403.98
Cfap410	0.021888	0.0482636	1.31507	1.31507	72.6955	55.2789
Lenep	0.0208154	0.0462784	1.31501	1.31501	45.3925	34.5189
Cdk5rap3	1.70895e-05	0.000102023	1.31483	1.31483	363.32	276.324
Dimt1	0.00402696	0.0113752	1.31444	1.31444	96.6353	73.5185
Polr3h	0.00258332	0.00778862	1.31434	1.31434	126.741	96.4295
Flcn	0.00807215	0.020616	1.31411	1.31411	1217.56	926.531
Zc3h15	4.00561e-05	0.000212386	1.31406	1.31406	1332.96	1014.38
Rusf1	0.0214606	0.0474918	1.31403	1.31403	45.0766	34.3042
Egfl7	0.0001461	0.000652568	1.31395	1.31395	544.693	414.547
Ptcd2	0.000433338	0.00167302	1.31362	1.31362	407.525	310.231
Mgst3	0.00153361	0.00494645	1.3133	1.3133	2225.15	1694.31
Prdx6	0.0022035	0.00676206	1.31288	1.31288	1124.83	856.767
Ruvbl2	4.89075e-05	0.000252164	1.31268	1.31268	271.485	206.817
Rdh11	0.0101526	0.0251281	1.31249	1.31249	85.2872	64.9813
Trnt1	2.06455e-05	0.000119759	1.31238	1.31238	336.628	256.501
Stk25	2.09485e-06	1.63842e-05	1.31211	1.31211	1441.45	1098.57
Nifk	0.00162203	0.00517469	1.31182	1.31182	387.222	295.18
Hscb	0.0216952	0.0479123	1.31176	1.31176	78.527	59.8637
Bloc1s5	0.0167126	0.0384287	1.31159	1.31159	132.121	100.734
As3mt	0.00178623	0.00562065	1.3112	1.3112	530.442	404.547
Pabpn1	0.0043625	0.0121579	1.31096	1.31096	678.692	517.704
Eef2kmt	0.00206065	0.00636762	1.31053	1.31053	141.86	108.246
Med20	0.000316208	0.00127065	1.31041	1.31041	462.154	352.68
2510039O18Rik	0.000510741	0.00192855	1.31023	1.31023	294.166	224.514
G6pc3	0.000240375	0.000999884	1.30999	1.30999	554.563	423.332
P4hb	0.000190932	0.000820688	1.30934	1.30934	4033.56	3080.61
Btf3l4	0.00192409	0.00599593	1.3087	1.3087	530.558	405.408
Asnsd1	0.000323865	0.00129617	1.30857	1.30857	2019.15	1543.02
Utp4	0.0189733	0.0427297	1.30835	1.30835	400.068	305.781
Zfp661	0.00432685	0.0120768	1.30809	1.30809	148.481	113.51
Acot7	0.0170313	0.0390503	1.30784	1.30784	147.142	112.507
Aip	9.09537e-05	0.000430877	1.30713	1.30713	829.128	634.312
Mogs	0.00298246	0.0088087	1.30694	1.30694	130.783	100.068
Atad3a	0.00780566	0.0200346	1.3066	1.3066	434.709	332.703
Hyal2	0.000520052	0.00195683	1.30622	1.30622	209.793	160.611
Ctbp1	0.000199774	0.000852442	1.30617	1.30617	2048.16	1568.07
Adal	0.0003958	0.00154335	1.30608	1.30608	439.119	336.211
Tmem80	0.0197666	0.0442903	1.30573	1.30573	246.285	188.618
Ppp1r8	9.45442e-06	6.09269e-05	1.30554	1.30554	269.52	206.444
Serp1	0.00199807	0.00619206	1.30543	1.30543	351.19	269.022
Ilk	1.93078e-09	3.46761e-08	1.3054	1.3054	579.924	444.249
Tcea1	0.0114051	0.0277645	1.30537	1.30537	728.901	558.387
Actn3	0.00119948	0.00402376	1.30535	1.30535	152680	116965
Fam207a	0.0197916	0.0443307	1.3053	1.3053	152.817	117.074
Ppia	0.0068293	0.0178448	1.30495	1.30495	1929.58	1478.67
Eif2b2	2.16356e-05	0.000124661	1.30462	1.30462	585.237	448.587
H2-D1	0.00410603	0.0115479	1.30457	1.30457	1297.5	994.581
Uimc1	1.80022e-05	0.000106731	1.3044	1.3044	305.895	234.51
Vps37b	0.022701	0.0496658	1.30434	1.30434	79.4385	60.9031
Ppil3	0.000284896	0.00115854	1.30418	1.30418	147.574	113.155
Uba5	5.2322e-05	0.000266888	1.30387	1.30387	297.754	228.363
Cmpk1	0.000294161	0.00119096	1.30378	1.30378	433.764	332.698
Zbtb8os	0.00770352	0.0198119	1.30363	1.30363	171.488	131.546
Paip1	0.000798052	0.00283965	1.30329	1.30329	1062.71	815.403
Khdc4	0.00281398	0.00838019	1.30288	1.30288	872.723	669.843
Aga	0.00144961	0.00471443	1.30283	1.30283	197.358	151.484
Gatb	0.00106322	0.00362704	1.3024	1.3024	228.099	175.137
Ftsj1	0.00154376	0.00496802	1.30239	1.30239	227.936	175.013
Htra2	0.000938732	0.00326367	1.30224	1.30224	178.026	136.708
Mus81	0.0134241	0.031844	1.30158	1.30158	225.498	173.25
Mgat2	0.00459122	0.0127128	1.30119	1.30119	170.346	130.916
Umps	0.0192181	0.0432266	1.30108	1.30108	103.648	79.6628
Becn1	4.54104e-07	4.31785e-06	1.30095	1.30095	981.169	754.196
C87436	0.0084487	0.0214292	1.30095	1.30095	154.141	118.484
A030001D20Rik	0.00798337	0.0204095	1.30078	1.30078	109.786	84.3999
Bin1	0.000316351	0.00127082	1.30057	1.30057	8102	6229.58
Psme1	0.00138874	0.00454736	1.30051	1.30051	296.415	227.922
Rnf121	0.000742676	0.00266467	1.30049	1.30049	363.964	279.866
Mthfd2l	0.0181438	0.0411548	1.30002	1.30002	33.2655	25.5885
Armc1	0.000492654	0.00187011	1.30001	1.30001	412.082	316.983
Kdm5c	0.00264895	0.00795117	1.29975	1.29975	863.191	664.12
Psmd7	0.00761825	0.0196514	1.29904	1.29904	3807.58	2931.07
Irak1	8.74344e-05	0.000416434	1.29893	1.29893	1115.2	858.55
Rtel1	0.000606482	0.00224214	1.29888	1.29888	170.882	131.561
Bcas2	0.00214486	0.00660568	1.29871	1.29871	514.845	396.428
Rbck1	1.38047e-05	8.46869e-05	1.29835	1.29835	373.469	287.649
Bri3bp	0.0184986	0.0418337	1.29826	1.29826	62.2398	47.9409
Lipt1	0.00114576	0.00386669	1.29819	1.29819	100.013	77.04
H2-Aa	0.0207551	0.0461603	1.29811	1.29811	417.692	321.769
Uqcrc2	0.00295962	0.00874726	1.29756	1.29756	5877.32	4529.52
Ybx1	3.74974e-06	2.71167e-05	1.29746	1.29746	6659	5132.33
Bcl10	0.00719843	0.0187069	1.2974	1.2974	222.295	171.339
Aup1	0.00102011	0.00349754	1.29717	1.29717	909.164	700.884
Ptma	0.0065631	0.0172263	1.29658	1.29658	950.658	733.202
Fastk	1.52596e-06	1.23835e-05	1.29636	1.29636	1848.69	1426.06
Rapsn	0.0140231	0.033052	1.29619	1.29619	432.325	333.534
Myl6	0.00126407	0.00420108	1.29616	1.29616	1598.88	1233.56
Cetn3	0.000421129	0.00163175	1.29615	1.29615	340.949	263.048
Surf2	0.00126905	0.00421221	1.29598	1.29598	222.801	171.917
Plin2	0.0217431	0.0479934	1.29579	1.29579	366.27	282.661
Ap1s1	0.0095751	0.0239146	1.29577	1.29577	195.54	150.906
Gpr180	0.00573451	0.0153703	1.29545	1.29545	343.905	265.472
Gnas	0.000301776	0.00121911	1.29536	1.29536	11011.7	8500.81
Tent2	0.000241884	0.00100519	1.29536	1.29536	252.341	194.804
Grpel2	7.46473e-06	4.97199e-05	1.29485	1.29485	380.802	294.091
Afg1l	0.0100465	0.0249374	1.29466	1.29466	166.792	128.831
Erlin1	0.000658049	0.00240315	1.2944	1.2944	166.669	128.762
Rmdn1	0.0118732	0.0287036	1.29399	1.29399	492.167	380.347
Chmp5	2.82202e-05	0.000157056	1.29377	1.29377	459.861	355.442
Lrrc14	0.00348118	0.0100492	1.29375	1.29375	110.51	85.4185
Adsl	0.000180258	0.000781845	1.29371	1.29371	1664.48	1286.59
Rxrb	0.00154662	0.00497349	1.29363	1.29363	705.525	545.382
Orc5	0.000141185	0.000632364	1.29343	1.29343	183.6	141.948
Srsf3	0.0134007	0.0318001	1.29316	1.29316	988.581	764.466
Tnfsf12	0.0196927	0.0441553	1.29298	1.29298	104.792	81.0464
Med17	0.000237934	0.000991649	1.29282	1.29282	183.404	141.864
Atp6v0e2	0.000283817	0.00115488	1.29277	1.29277	762.229	589.61
Phf7	0.00562004	0.0151201	1.29202	1.29202	193.379	149.672
Ppp2r2d	6.29029e-05	0.000314759	1.2917	1.2917	687.554	532.288
Rnf8	0.00279316	0.00832781	1.29146	1.29146	271.958	210.582
Ptcd3	0.000672083	0.00244817	1.29141	1.29141	924.33	715.753
Ociad1	0.000180725	0.000783207	1.29122	1.29122	2140.5	1657.73
Repin1	0.00559459	0.0150673	1.29075	1.29075	426.579	330.489
Trit1	0.00166479	0.00528761	1.29055	1.29055	124.271	96.2931
Cacng6	0.0116291	0.0282246	1.29029	1.29029	1631.06	1264.1
Gorab	0.0206573	0.0459982	1.29011	1.29011	71.7499	55.6152
Asrgl1	0.000498806	0.0018918	1.28973	1.28973	1004.82	779.091
Rmdn2	0.0210746	0.046782	1.28935	1.28935	152.293	118.116
Ube2f	0.000123146	0.000560325	1.28831	1.28831	680.609	528.297
Aen	7.79496e-06	5.14412e-05	1.2881	1.2881	959.357	744.786
Ppox	0.000265688	0.00109145	1.2879	1.2879	149.649	116.196
Mtif3	1.84715e-05	0.000109362	1.28745	1.28745	343.987	267.185
Isg20l2	0.0155605	0.0361212	1.28742	1.28742	221.718	172.219
Dennd6b	0.0103318	0.0255179	1.28742	1.28742	280.948	218.226
Arpc1a	8.39724e-05	0.000403587	1.28708	1.28708	383.436	297.912
Aig1	0.00588687	0.0157101	1.28706	1.28706	61.415	47.7175
Tfam	0.000380786	0.00149292	1.28688	1.28688	739.105	574.341
Mtfr1l	0.00104613	0.00357536	1.28611	1.28611	1750.9	1361.4
Ier3ip1	0.00538543	0.0145935	1.28605	1.28605	626.866	487.435
Ruvbl1	0.00378902	0.0107953	1.28601	1.28601	373.297	290.276
Zfp212	0.01059	0.0261056	1.28592	1.28592	161.742	125.779
Mmaa	0.000217604	0.000915736	1.28582	1.28582	300.874	233.994
Dvl1	2.75698e-07	2.81038e-06	1.28537	1.28537	2254.22	1753.75
Paics	0.0016434	0.00522994	1.28522	1.28522	1471.63	1145.04
Pgs1	0.00104687	0.003576	1.28492	1.28492	343.131	267.045
Lrrc57	1.07203e-05	6.79973e-05	1.28491	1.28491	290.192	225.846
Rhot2	0.00437381	0.0121789	1.28418	1.28418	1122.39	874.017
Fance	0.00846542	0.0214674	1.28408	1.28408	94.783	73.8142
Eri3	0.00032668	0.0013054	1.28385	1.28385	934.2	727.656
Tsg101	4.46037e-05	0.000232296	1.28363	1.28363	647.736	504.615
L2hgdh	0.00236812	0.00721488	1.28264	1.28264	802.797	625.894
Capzb	3.06484e-05	0.000168104	1.28235	1.28235	3385.56	2640.12
Rpp40	0.00383307	0.0109087	1.28213	1.28213	150.159	117.117
Acad8	0.00166355	0.00528701	1.28208	1.28208	505.36	394.172
Galt	0.00613123	0.0162914	1.28191	1.28191	232.721	181.542
Csrnp2	0.0213603	0.0473186	1.28151	1.28151	94.1257	73.4492
Pmpcb	2.50383e-05	0.000141663	1.28133	1.28133	969.127	756.342
Pigw	0.0193295	0.043445	1.28119	1.28119	109.812	85.7113
Paxbp1	0.00186499	0.00582582	1.28083	1.28083	279.865	218.502
Cdc42se1	0.000822337	0.0029148	1.28007	1.28007	355.983	278.097
Crls1	0.00290851	0.00861398	1.28001	1.28001	213.087	166.473
Rcc1	0.00445899	0.0123893	1.27943	1.27943	122.096	95.4299
Blcap	0.0100551	0.0249379	1.279	1.279	425.074	332.35
Klhl11	0.00886656	0.0223659	1.27871	1.27871	119.19	93.2114
Pcmt1	0.000856438	0.00301331	1.27868	1.27868	1664.39	1301.64
Chmp2b	0.000170228	0.000744353	1.27845	1.27845	604.884	473.137
Snx21	0.00363048	0.0103987	1.27834	1.27834	289.488	226.457
Crcp	0.000120418	0.000549078	1.27782	1.27782	365.862	286.317
Phyh	0.0113259	0.0275926	1.27759	1.27759	2071.33	1621.29
B9d2	0.0220132	0.048465	1.27753	1.27753	62.9734	49.293
Tmem177	0.00646077	0.0170093	1.27719	1.27719	196.233	153.645
Timm29	0.000310379	0.00124984	1.27705	1.27705	1290.8	1010.77
Mul1	0.00024923	0.00103139	1.27614	1.27614	524.114	410.703
Zfp68	0.000148782	0.000662939	1.2747	1.2747	605.711	475.18
Zfp131	7.41236e-05	0.000363708	1.27468	1.27468	500.415	392.582
Rpp14	0.00019778	0.000845332	1.27455	1.27455	662.106	519.484
Rrp1	0.000699947	0.00252895	1.27423	1.27423	794.443	623.471
Cinp	6.94721e-05	0.00034271	1.27408	1.27408	282.036	221.363
Ints12	0.00550699	0.0148692	1.27408	1.27408	217.693	170.863
Tipin	0.00745585	0.019271	1.27406	1.27406	117.797	92.4583
Vps4a	9.25469e-05	0.000437461	1.27401	1.27401	1233.93	968.539
Osbpl1a	0.000474766	0.00181181	1.274	1.274	617.373	484.592
Slc39a3	0.00102158	0.00350165	1.2739	1.2739	308.521	242.186
Washc1	0.00280363	0.00835324	1.27388	1.27388	308.973	242.544
Hnrnpm	0.000113345	0.000521067	1.27374	1.27374	1844.05	1447.74
Sap18b	0.00383777	0.0109197	1.27333	1.27333	765.558	601.223
Pgrmc2	7.52655e-05	0.00036847	1.27319	1.27319	444.921	349.454
Tcp1	2.41555e-06	1.85114e-05	1.27308	1.27308	3311.69	2601.32
Tmem117	0.00977631	0.0243691	1.27283	1.27283	268.695	211.1
Dcps	0.0139705	0.0329523	1.27279	1.27279	103.372	81.2171
Fkbp1a	0.00106618	0.00363562	1.27268	1.27268	1425.92	1120.41
Xrcc4	0.00434044	0.0121042	1.27267	1.27267	151.786	119.266
Trmt11	0.0139793	0.0329669	1.27222	1.27222	77.9372	61.2606
Wdr5	0.0185301	0.0418835	1.27207	1.27207	662.095	520.485
Fars2	0.000613044	0.00225928	1.27191	1.27191	257.366	202.345
Dhrs7	0.00127675	0.00423233	1.2719	1.2719	187.157	147.148
Spag7	0.000344442	0.00136874	1.27186	1.27186	1287.95	1012.66
Nabp2	0.00239604	0.00729047	1.27174	1.27174	403.301	317.125
Cyb5r4	6.47936e-06	4.39744e-05	1.27165	1.27165	545.233	428.762
Rbbp7	2.08976e-07	2.20339e-06	1.27148	1.27148	1637.87	1288.16
Car11	0.00975068	0.0243107	1.2708	1.2708	89.5062	70.4331
Aplf	0.0213787	0.0473512	1.27078	1.27078	57.1636	44.9831
Coil	0.00986716	0.0245726	1.27074	1.27074	95.4257	75.0944
Lrwd1	0.00624698	0.0165636	1.27074	1.27074	105.336	82.8934
Necap2	0.00130895	0.00432018	1.27042	1.27042	208.756	164.32
Cnep1r1	1.35875e-05	8.36294e-05	1.27019	1.27019	687.834	541.519
Rtl8a	0.0135305	0.0320727	1.27019	1.27019	367.992	289.714
Tbccd1	0.000490558	0.0018638	1.27	1.27	128.94	101.527
Drg2	0.00336594	0.00976243	1.26986	1.26986	381.478	300.409
Stn1	0.0122419	0.0294623	1.26932	1.26932	74.5951	58.7676
Gstm1	0.00035412	0.00140331	1.26899	1.26899	2002.27	1577.85
3110082I17Rik	0.0152455	0.0354794	1.26783	1.26783	92.2471	72.7598
Mccc2	0.0227477	0.0497594	1.26762	1.26762	365.878	288.633
Snrnp35	0.00517979	0.0141302	1.26757	1.26757	243.86	192.385
P2rx6	0.0029868	0.00881952	1.26747	1.26747	333.262	262.934
Ngly1	0.000590782	0.00218912	1.26695	1.26695	1038.15	819.408
Dpp7	0.00549251	0.0148389	1.26654	1.26654	154.359	121.875
Kcnn1	0.0102444	0.025331	1.26648	1.26648	296.17	233.853
Slx1b	0.00142779	0.00465286	1.26616	1.26616	74.3412	58.714
Nsmce2	0.000107659	0.000498299	1.26605	1.26605	222.13	175.452
Vamp3	0.000900766	0.0031478	1.26579	1.26579	905.383	715.271
Tmem161a	1.41404e-05	8.64171e-05	1.26577	1.26577	1120.88	885.527
Mrgbp	0.0129804	0.0309508	1.26512	1.26512	86.3928	68.288
Eci2	0.0141181	0.0332457	1.26468	1.26468	1150.19	909.471
Puf60	0.000684815	0.00248522	1.26463	1.26463	731.071	578.089
Abhd17b	0.0133212	0.0316407	1.26459	1.26459	286.272	226.375
Zdhhc16	2.35327e-05	0.00013451	1.26438	1.26438	256.083	202.537
Abcf2	0.00711993	0.0185178	1.26435	1.26435	3004.08	2376
Mycbp	0.0165394	0.0380782	1.26377	1.26377	194.156	153.632
Cct5	4.83832e-09	7.87755e-08	1.26347	1.26347	2502.96	1981.01
Ndufaf4	0.00571948	0.0153364	1.26346	1.26346	683.453	540.939
Hgsnat	1.34147e-05	8.27272e-05	1.2628	1.2628	432.601	342.572
Poglut2	0.0177621	0.0404511	1.26268	1.26268	106.18	84.0916
Ensa	6.19085e-05	0.000310264	1.26218	1.26218	3526.77	2794.19
Zfp933	0.0119072	0.0287643	1.26195	1.26195	177.091	140.331
Wdr70	0.000239932	0.000999004	1.26178	1.26178	328.528	260.369
Emc3	0.00070425	0.00254165	1.26176	1.26176	1278.15	1012.98
Zfp426	0.00257778	0.00777555	1.2615	1.2615	189.864	150.507
Ddx55	0.000856387	0.00301331	1.26075	1.26075	84.1762	66.7665
R3hcc1	0.005064	0.0138583	1.26034	1.26034	261.137	207.195
Guf1	0.000817088	0.00289967	1.26028	1.26028	254.921	202.273
Sap30l	0.0221388	0.0486834	1.25974	1.25974	269.684	214.079
Fxr1	1.09881e-07	1.2485e-06	1.25953	1.25953	6976.05	5538.61
Snrpa	0.00686131	0.0179211	1.25952	1.25952	301.838	239.645
Frmd8	0.016994	0.0389855	1.25946	1.25946	116.471	92.4763
Eif5	0.00881456	0.0222565	1.25942	1.25942	4805.84	3815.9
Usf1	0.0013383	0.00440126	1.25937	1.25937	245.098	194.62
Hdac3	0.00165755	0.00526976	1.25936	1.25936	977.934	776.531
Tax1bp3	0.0201742	0.0450314	1.25923	1.25923	120.673	95.8302
Lta4h	4.56496e-05	0.000236977	1.2592	1.2592	368.126	292.349
Eif2s1	0.000202992	0.000863728	1.25907	1.25907	933.087	741.092
Slc39a13	2.80319e-05	0.000156143	1.25891	1.25891	341.731	271.451
Immt	1.16072e-05	7.2847e-05	1.25859	1.25859	4189.59	3328.79
Yipf5	0.00167304	0.00531114	1.25838	1.25838	267.353	212.458
Dnajc21	0.000453798	0.001739	1.25822	1.25822	1516.58	1205.34
Dnajc7	2.99515e-06	2.22865e-05	1.25809	1.25809	1424.09	1131.94
Gtpbp8	0.00328659	0.00957104	1.25753	1.25753	109.257	86.8823
Cops4	4.42059e-06	3.11802e-05	1.25741	1.25741	1616.68	1285.73
Nbn	0.000452241	0.00173406	1.25717	1.25717	328.885	261.608
Oat	0.000554752	0.00207108	1.2571	1.2571	4712.19	3748.46
Nsmf	0.00907652	0.0228285	1.25683	1.25683	146.698	116.721
Fcgrt	0.00413002	0.0115977	1.25675	1.25675	517.901	412.096
Snrpd3	0.000827354	0.00293017	1.25633	1.25633	909.838	724.201
Itpk1	0.0152805	0.0355544	1.25597	1.25597	132.322	105.354
Eif2s3x	1.46911e-05	8.95708e-05	1.25594	1.25594	2578.61	2053.14
Klhl17	0.0223775	0.0491144	1.25573	1.25573	124.855	99.4282
Eif1ad	0.00124241	0.00414189	1.25529	1.25529	432.53	344.566
Ttc30a1	0.0132981	0.0315975	1.25521	1.25521	48.1753	38.3802
Sgf29	0.0187813	0.0423621	1.25488	1.25488	191.567	152.657
Cnot8	1.77864e-05	0.000105743	1.25474	1.25474	688.435	548.666
Cdk5rap1	0.0209158	0.0464616	1.25441	1.25441	179.605	143.179
Dera	0.0174593	0.0398755	1.25431	1.25431	84.3028	67.2104
Sec22b	0.000904065	0.00315676	1.2541	1.2541	378.961	302.177
Lrrc45	0.0162538	0.0374942	1.25367	1.25367	99.1772	79.1094
Spop	0.0136423	0.0323053	1.25354	1.25354	4105.18	3274.87
Iba57	0.0199976	0.0447261	1.25339	1.25339	179.402	143.133
Gm36117	0.0172748	0.0395108	1.25304	1.25304	95.5658	76.2669
Ercc5	0.00830965	0.0211347	1.25303	1.25303	310.26	247.609
Haghl	0.0142629	0.0335071	1.25265	1.25265	101.179	80.7716
Rint1	0.00253671	0.00766602	1.25223	1.25223	136.198	108.765
Asb14	0.0119546	0.0288679	1.25209	1.25209	1908.86	1524.54
Eif2b3	0.00310985	0.00912758	1.25196	1.25196	290.157	231.762
Nol9	0.0178564	0.04061	1.2519	1.2519	284.948	227.612
Aldh7a1	0.00324745	0.00947417	1.25174	1.25174	407.025	325.166
Rrp9	0.0170658	0.0391154	1.25172	1.25172	234.042	186.977
P2rx5	0.0168994	0.0387962	1.25171	1.25171	246.134	196.638
Ddx1	1.40617e-05	8.60179e-05	1.25165	1.25165	2417.65	1931.58
Itm2b	0.0014574	0.00473499	1.25158	1.25158	3172.22	2534.58
Dnajc25	0.00012376	0.000562921	1.25141	1.25141	118.888	95.0032
Prpf19	0.00133548	0.00439537	1.25117	1.25117	3461.02	2766.23
Atg5	0.000341996	0.00136112	1.25091	1.25091	244.064	195.109
Paf1	1.90828e-05	0.000112567	1.25088	1.25088	420.496	336.159
Herpud1	0.0058355	0.0155891	1.25069	1.25069	2096.39	1676.19
Pigv	0.0200217	0.0447576	1.25069	1.25069	217.215	173.677
Lamtor3	0.00670044	0.0175389	1.25065	1.25065	488.414	390.528
Fbh1	0.00281586	0.00838303	1.25063	1.25063	520.913	416.521
1810030O07Rik	0.00107647	0.00366643	1.25037	1.25037	338.138	270.43
Qars	2.15858e-05	0.000124484	1.25032	1.25032	1041.57	833.044
Nudt13	0.00175261	0.00552701	1.25017	1.25017	321.918	257.5
C1galt1c1	0.0161457	0.037285	1.24989	1.24989	256.41	205.146
Map2k1	0.00439662	0.0122344	1.24977	1.24977	1081.85	865.64
Eif5b	0.010003	0.0248341	1.24973	1.24973	2981.4	2385.65
Cars2	0.0147036	0.0343983	1.24965	1.24965	145.095	116.109
Lmo4	0.0126567	0.0303416	1.24911	1.24911	281.369	225.255
Enoph1	0.0177157	0.0403612	1.24902	1.24902	122.681	98.2218
Rtf2	0.000614155	0.00226208	1.24893	1.24893	668.391	535.173
Mxi1	0.00952131	0.0238264	1.24891	1.24891	830.78	665.204
Cops3	1.96394e-06	1.54233e-05	1.24875	1.24875	1446.19	1158.11
Ssb	0.000889409	0.00311571	1.24869	1.24869	1149.74	920.758
Gpn1	0.00100766	0.00346316	1.24863	1.24863	285.436	228.599
Skp1	0.000201483	0.000858598	1.24858	1.24858	4378.62	3506.87
Ppp1r12c	0.00321225	0.00938636	1.24822	1.24822	342.344	274.267
Derl1	0.00631221	0.0166829	1.24794	1.24794	1431.66	1147.22
Trappc3	0.00416485	0.0116802	1.24791	1.24791	272.724	218.544
Tmem115	0.0110604	0.0270427	1.24776	1.24776	268.703	215.348
Rcbtb2	0.0170356	0.0390531	1.24744	1.24744	259.272	207.843
Gnpda1	0.0103838	0.0256315	1.24714	1.24714	179.931	144.274
Serbp1	5.89478e-06	4.04756e-05	1.24703	1.24703	4497.52	3606.58
Nck1	5.29711e-05	0.000269477	1.24694	1.24694	424.603	340.517
Paip2b	0.0195248	0.0438247	1.24679	1.24679	3320.26	2663.05
Hnrnpa2b1	0.000147843	0.00065944	1.24662	1.24662	5692.5	4566.35
Tmem259	0.0134165	0.0318318	1.24596	1.24596	916.357	735.46
Erlec1	1.21785e-05	7.59759e-05	1.24562	1.24562	490.976	394.162
Rraga	0.0157027	0.0364054	1.24541	1.24541	663.895	533.073
St7	0.00767373	0.0197629	1.24532	1.24532	104.19	83.6654
Cope	0.0015422	0.0049667	1.24495	1.24495	813.029	653.06
Cxxc1	0.000113407	0.000521165	1.24459	1.24459	306.424	246.205
Trmt1l	0.00299285	0.00883535	1.24429	1.24429	365.469	293.717
Dcun1d2	0.0221838	0.0487575	1.24426	1.24426	1655.91	1330.84
Tspan31	0.000148048	0.000660122	1.2442	1.2442	358.739	288.328
Insig2	0.00622475	0.0165195	1.24415	1.24415	1001.52	804.982
Fdxacb1	0.0116216	0.0282171	1.24359	1.24359	81.3518	65.4171
Sucla2	0.00270942	0.00811568	1.24335	1.24335	6409.27	5154.82
Yipf4	0.00212281	0.00654246	1.24334	1.24334	299.641	240.996
C9orf72	0.000166293	0.000729864	1.24318	1.24318	296.317	238.353
Hacd3	0.0173275	0.0396097	1.24288	1.24288	252.172	202.893
AI837181	0.0113309	0.0275995	1.24277	1.24277	444.243	357.461
Gle1	0.00125192	0.00416823	1.24247	1.24247	628.95	506.21
Slc25a27	0.00663559	0.0173914	1.24195	1.24195	248.775	200.31
Ints8	0.000339345	0.0013514	1.24175	1.24175	267.786	215.651
Ecsit	0.00604356	0.0160784	1.2413	1.2413	940.57	757.731
Nutf2	0.000419347	0.0016268	1.24125	1.24125	1019.32	821.203
H13	0.000980552	0.00338171	1.24081	1.24081	565.642	455.864
Zfp219	0.00424743	0.0118886	1.24074	1.24074	193.43	155.899
Ube2g2	0.0036804	0.0105277	1.24055	1.24055	1711.72	1379.81
Nsrp1	0.0158287	0.0366513	1.23999	1.23999	317.572	256.109
Pno1	0.00449925	0.0124904	1.23996	1.23996	797.901	643.49
Xrcc6	0.00125887	0.0041881	1.23959	1.23959	369.687	298.233
Rap1a	0.000649326	0.00237537	1.23954	1.23954	1052.89	849.418
Eif4h	0.00361249	0.0103562	1.23928	1.23928	2162.43	1744.91
Tra2a	0.00647915	0.017048	1.23883	1.23883	582.41	470.128
Rnf5	0.0184382	0.0417125	1.23882	1.23882	210.887	170.232
Ywhab	0.00596398	0.0158882	1.2388	1.2388	1070.1	863.822
Heatr3	0.000448437	0.00172204	1.23763	1.23763	1118.54	903.779
Cop1	0.000551254	0.00206101	1.23752	1.23752	1216.19	982.762
Cct2	0.021211	0.0470443	1.23745	1.23745	2307.59	1864.79
Rabif	0.00042654	0.00165123	1.23743	1.23743	204.878	165.567
Gsk3a	0.000329374	0.00131454	1.23726	1.23726	1287.93	1040.95
Senp3	0.0101184	0.0250532	1.23675	1.23675	449.661	363.585
Ube2r2	0.00252347	0.00763235	1.23666	1.23666	2118.86	1713.37
Gtf3c6	0.00288753	0.00856167	1.23663	1.23663	411.846	333.038
Rad17	0.000237288	0.000989274	1.23657	1.23657	316.298	255.786
Gskip	0.0218389	0.04818	1.23657	1.23657	145.157	117.386
9130221H12Rik	0.00191249	0.00596122	1.23634	1.23634	140.531	113.667
Ppm1a	0.000133879	0.000603206	1.23612	1.23612	2738.67	2215.54
Arf1	0.00186195	0.00581917	1.23605	1.23605	3987.28	3225.82
Zfp719	0.0177573	0.0404487	1.23589	1.23589	114.015	92.2529
Orc4	0.0117396	0.0284286	1.23561	1.23561	340.662	275.703
Htatsf1	0.000421552	0.00163259	1.23553	1.23553	2561.29	2073.04
Rpe	0.00731972	0.0189839	1.23545	1.23545	194.887	157.746
Amz2	0.00149785	0.00484947	1.23532	1.23532	1285.75	1040.82
1110004F10Rik	0.000115246	0.000528108	1.23515	1.23515	746.132	604.082
Pdcl3	0.000245667	0.00101927	1.23433	1.23433	816.478	661.474
Cyb5r1	0.0176152	0.0401806	1.23403	1.23403	924.043	748.802
Ramac	0.00278106	0.00830132	1.23401	1.23401	556.057	450.61
Nars2	0.0129351	0.030877	1.23399	1.23399	95.1309	77.0919
Hnrnpc	1.07731e-05	6.82987e-05	1.23391	1.23391	1388.99	1125.68
Napa	0.00544753	0.0147359	1.23391	1.23391	2121.26	1719.14
Pon2	0.0154439	0.0359022	1.23391	1.23391	572.414	463.903
Phospho2	0.00330347	0.00960501	1.23362	1.23362	428.859	347.644
Scnm1	0.000360555	0.001424	1.2336	1.2336	304.438	246.788
Araf	8.87226e-08	1.02977e-06	1.23337	1.23337	1504.88	1220.14
Tmed2	2.1292e-05	0.000123121	1.23311	1.23311	3033.84	2460.32
Snapc1	0.00572561	0.0153496	1.23309	1.23309	185.282	150.257
Snap47	0.00285527	0.00848553	1.23309	1.23309	291.993	236.797
Cdc16	1.24838e-05	7.75798e-05	1.23308	1.23308	448.551	363.766
Brms1l	0.000124702	0.00056581	1.23296	1.23296	360.019	291.996
Tmub1	0.0168914	0.0387847	1.2326	1.2326	204.61	165.999
Pwp1	0.00847336	0.0214833	1.23246	1.23246	573.944	465.689
Zfp672	0.000966157	0.00333921	1.23245	1.23245	362.519	294.144
Srsf7	0.0225654	0.0494445	1.23152	1.23152	681.917	553.72
Nfyc	0.000138371	0.000621271	1.23106	1.23106	515.87	419.046
Bzw1	0.0109678	0.0268673	1.23049	1.23049	1464.39	1190.08
Apeh	0.00402071	0.011365	1.23047	1.23047	355.008	288.515
Ciao3	0.00110712	0.00375394	1.23008	1.23008	410.377	333.619
Ist1	0.0150458	0.0350972	1.22966	1.22966	725.229	589.782
Dolk	0.00139249	0.00455625	1.22956	1.22956	293.965	239.081
Cyb5d2	0.000817168	0.00289967	1.22939	1.22939	357.511	290.803
Dus2	0.00743442	0.0192388	1.22898	1.22898	127.39	103.654
Katna1	0.00422325	0.0118286	1.2289	1.2289	208.489	169.654
Tada1	0.0178774	0.0406444	1.22849	1.22849	113.589	92.4627
Ddx41	0.0130427	0.0310649	1.22847	1.22847	164.127	133.603
Sptlc1	0.00954997	0.0238842	1.2284	1.2284	246.665	200.802
Golga7	7.60557e-06	5.0398e-05	1.22811	1.22811	528.586	430.407
Kdm1a	0.00425336	0.0119026	1.22683	1.22683	396.577	323.253
Sharpin	0.0035833	0.0102933	1.22663	1.22663	241.602	196.964
Mrps27	0.00582029	0.0155577	1.22648	1.22648	388.141	316.466
Fuca1	0.00154082	0.00496349	1.2262	1.2262	255.339	208.236
Mier2	0.0100541	0.0249379	1.22545	1.22545	202.867	165.546
Vapa	0.00733434	0.0190103	1.22439	1.22439	1771.72	1447.02
Noc2l	0.00545054	0.0147409	1.22413	1.22413	679.55	555.131
Iffo1	0.00636206	0.016794	1.22358	1.22358	200.887	164.179
Chmp7	0.00109477	0.00371893	1.22351	1.22351	997.432	815.221
Zfp386	0.0117179	0.0283973	1.22328	1.22328	411.859	336.685
Ncaph2	8.28833e-05	0.000399394	1.22314	1.22314	770.563	629.988
Ddx49	0.0191812	0.0431585	1.22241	1.22241	268.422	219.583
Rbbp9	0.00529245	0.0143918	1.22224	1.22224	137.257	112.299
Ears2	0.00496383	0.0136217	1.22142	1.22142	173.26	141.851
Eef1g	0.000251098	0.00103879	1.2203	1.2203	4902.38	4017.37
Arf2	0.00161226	0.00514803	1.2201	1.2201	337.869	276.92
Qsox2	0.0149604	0.0349419	1.21913	1.21913	123.248	101.095
Klhl26	0.0122315	0.0294429	1.21877	1.21877	217.659	178.59
Prpsap1	0.0125212	0.0300561	1.21832	1.21832	122.279	100.367
Farsa	0.00398325	0.0112789	1.21828	1.21828	313.915	257.671
Unc119b	0.00436942	0.0121725	1.21817	1.21817	299.564	245.913
Acbd4	0.015511	0.0360326	1.21798	1.21798	252.36	207.195
Rpl7l1	0.000687105	0.00249093	1.21781	1.21781	531.16	436.16
Atg16l1	0.000315271	0.00126767	1.21767	1.21767	390.204	320.451
Klc1	1.08735e-05	6.8879e-05	1.21762	1.21762	829.309	681.087
Cops7a	0.000181465	0.00078576	1.21746	1.21746	1345.43	1105.11
Pnrc2	0.00925787	0.0232393	1.21733	1.21733	681.038	559.452
Pnkd	0.0223471	0.0490829	1.21704	1.21704	407.554	334.872
St7l	0.00180662	0.00567928	1.21701	1.21701	322.017	264.598
Ppp1ccb	0.00703142	0.0183098	1.21681	1.21681	1114.61	916.007
Fam53a	0.00316082	0.00925704	1.21667	1.21667	692.704	569.345
Ppp1r2	0.00263127	0.00790546	1.21649	1.21649	2084.15	1713.26
Snx2	0.0052321	0.0142518	1.21639	1.21639	516.883	424.933
Sh3bp5l	0.00752034	0.0194299	1.21638	1.21638	339.861	279.404
Ppil2	0.00333126	0.0096771	1.21586	1.21586	410.804	337.871
Lzts2	0.00315134	0.00923558	1.21542	1.21542	353.726	291.032
Copz1	0.00695484	0.0181397	1.21517	1.21517	528.596	434.996
Ap2m1	0.000158068	0.000697327	1.21498	1.21498	1735.6	1428.5
Zfp51	0.0191446	0.0430927	1.21497	1.21497	272.871	224.591
Pisd	0.00153344	0.00494645	1.21467	1.21467	304.826	250.953
Mdm2	0.0171088	0.0391861	1.21456	1.21456	1160.35	955.364
Mfsd5	0.00875747	0.0221296	1.2145	1.2145	231.215	190.379
Rab22a	0.000198588	0.000848225	1.21429	1.21429	538.183	443.208
Zfp110	0.0137227	0.0324508	1.21423	1.21423	369.076	303.96
Abhd16a	0.000257318	0.00106146	1.21407	1.21407	913.379	752.33
Pank2	0.00016822	0.000737069	1.21398	1.21398	462.767	381.199
Nelfcd	0.00505494	0.0138394	1.21375	1.21375	275.278	226.8
Fbxo22	0.00156619	0.00502639	1.2137	1.2137	394.853	325.33
Rps6kb2	0.00365146	0.0104534	1.21358	1.21358	323.496	266.563
Bzw2	0.00649591	0.0170879	1.2135	1.2135	1682.57	1386.54
Tbl3	0.0146733	0.0343426	1.21259	1.21259	265.005	218.545
Mlx	0.00222574	0.00682055	1.21258	1.21258	219.542	181.053
Ogfr	0.0176315	0.0402047	1.21244	1.21244	424.425	350.06
Lap3	0.00233453	0.00711672	1.21235	1.21235	848.195	699.628
Cep89	0.0219546	0.0483691	1.21199	1.21199	98.2663	81.0788
Ccdc43	0.00929423	0.0233215	1.21149	1.21149	1235.72	1020
Tuba8	0.0178209	0.0405436	1.21136	1.21136	2932.33	2420.69
Snx11	0.00269255	0.00806701	1.2112	1.2112	228.042	188.278
Rab40c	0.0228077	0.0498737	1.21007	1.21007	121.185	100.147
Pacsin3	0.00165105	0.00525166	1.20967	1.20967	3460.85	2861
D830039M14Rik	0.0215171	0.0475842	1.20939	1.20939	115.027	95.1117
Gemin4	0.00771026	0.0198253	1.20935	1.20935	124.84	103.23
L3mbtl2	0.0089365	0.0225247	1.20926	1.20926	197.045	162.946
Ifngr1	0.0221581	0.0487177	1.20883	1.20883	528.722	437.384
Nob1	0.014209	0.0334048	1.20822	1.20822	347.222	287.382
Zc3hc1	0.0077433	0.0198944	1.208	1.208	231.489	191.63
Fkbp9	0.00185341	0.00580089	1.2074	1.2074	1401.41	1160.68
Atp6ap1	2.4653e-05	0.000139983	1.20722	1.20722	1717.9	1423.02
Inpp5k	0.000159056	0.000701446	1.20629	1.20629	752.643	623.93
Tyw1	0.00602477	0.016035	1.20587	1.20587	207.173	171.804
Cab39l	0.00555844	0.0149856	1.20504	1.20504	440.751	365.756
Sgta	0.000661389	0.00241399	1.20503	1.20503	1433.16	1189.31
Atp1b3	0.00267438	0.00801815	1.20495	1.20495	610.032	506.271
Pex19	0.00139955	0.0045724	1.2043	1.2043	1487.51	1235.16
Cbwd1	0.0052513	0.014295	1.20425	1.20425	295.975	245.775
Suds3	0.00357355	0.0102676	1.20396	1.20396	972.72	807.934
Pigu	0.00173016	0.00546957	1.20352	1.20352	290.262	241.177
Nus1	0.000223593	0.000937331	1.20334	1.20334	695.169	577.7
Itprid2	0.00688278	0.0179626	1.20282	1.20282	591.077	491.41
Tmem230	0.0155902	0.0361705	1.2028	1.2028	403.122	335.153
Mapkap1	0.0013898	0.00454859	1.2027	1.2027	610.114	507.286
Rgmb	0.022464	0.0492643	1.20258	1.20258	687.998	572.1
Ndrg2	0.0107319	0.0263867	1.20245	1.20245	28270.8	23510.9
Rcsd1	0.0197443	0.0442557	1.20236	1.20236	1711.53	1423.47
Zfp260	0.00162786	0.00519072	1.20207	1.20207	854.171	710.584
Derl2	0.00386428	0.0109806	1.20119	1.20119	267.822	222.963
Zfp410	0.00558361	0.0150409	1.20051	1.20051	288.343	240.183
Abhd5	0.000341885	0.0013611	1.20048	1.20048	561.1	467.396
Nkiras2	0.00176343	0.00555841	1.20026	1.20026	306.386	255.266
Aida	0.00141159	0.00460705	1.19944	1.19944	385.29	321.225
Pdlim5	0.0109855	0.0268974	1.19893	1.19893	11994	10003.9
Sord	0.00866358	0.0219139	1.1989	1.1989	1023.94	854.065
Prps1	0.021326	0.0472587	1.19823	1.19823	830.435	693.053
Mrpl39	0.00285427	0.00848519	1.19814	1.19814	257.984	215.32
Glmp	0.00513872	0.0140413	1.19804	1.19804	272.55	227.496
Cln8	0.0119888	0.0289341	1.19784	1.19784	278.239	232.285
G3bp1	0.00254227	0.007681	1.19741	1.19741	1458.9	1218.38
Snupn	0.0124627	0.0299323	1.19732	1.19732	150.364	125.584
Odf2l	0.016479	0.0379526	1.19678	1.19678	122.532	102.385
Cebpg	0.0191601	0.0431185	1.19654	1.19654	1025.04	856.674
Ttc4	0.000603387	0.00223134	1.19583	1.19583	592.395	495.385
Ak3	0.0228384	0.04992	1.19466	1.19466	1080.64	904.564
Mrpl10	0.00354574	0.0102013	1.19447	1.19447	439.473	367.925
Gmppa	0.00406637	0.0114614	1.19439	1.19439	410.63	343.8
Mfsd8	0.0074396	0.0192445	1.19438	1.19438	331.744	277.753
Eif4e2	8.09058e-05	0.000391769	1.19435	1.19435	1066.21	892.708
Ppt2	0.00641786	0.0169163	1.19414	1.19414	331	277.186
Nif3l1	0.0177155	0.0403612	1.19394	1.19394	174.358	146.036
Ing4	0.00696312	0.018147	1.19384	1.19384	368.715	308.848
Foxred1	0.00990081	0.0246421	1.19234	1.19234	297.329	249.365
Tubg1	0.0213915	0.0473714	1.19183	1.19183	293.084	245.912
Slc30a9	0.00439068	0.0122206	1.19074	1.19074	1275.82	1071.45
Gorasp1	0.00763253	0.01968	1.18978	1.18978	293.853	246.982
Cln5	0.0145872	0.0341631	1.18953	1.18953	378.427	318.131
Mrpl50	0.0015756	0.00504904	1.18941	1.18941	941.759	791.784
Suox	0.00279987	0.00834397	1.18932	1.18932	692.544	582.301
Suclg2	0.0176902	0.0403244	1.189	1.189	1151.94	968.831
Ormdl3	0.0106902	0.0263124	1.18867	1.18867	538.388	452.934
Zfp146	0.00842652	0.0213771	1.18862	1.18862	638.622	537.282
Ghitm	7.06576e-05	0.000348025	1.18781	1.18781	8229.63	6928.4
Epn1	0.00283304	0.00842723	1.18653	1.18653	1501.19	1265.19
Fam149b	0.0199023	0.0445388	1.18607	1.18607	250.167	210.921
Maea	0.000203562	0.000865171	1.1853	1.1853	851.896	718.717
Mknk1	0.0157129	0.0364224	1.18493	1.18493	503.113	424.594
Grk2	0.000578621	0.0021521	1.18461	1.18461	874.138	737.912
Dars	0.000102327	0.000477391	1.18432	1.18432	1519.8	1283.26
Ddost	0.00702987	0.0183095	1.18386	1.18386	452.511	382.233
Tmub2	0.00586573	0.0156634	1.18384	1.18384	306.699	259.071
Aptx	0.0160069	0.0370041	1.18269	1.18269	328.908	278.103
Pfn2	0.00480676	0.013233	1.18252	1.18252	3838.44	3245.98
Lias	0.00259398	0.0078171	1.18243	1.18243	625.738	529.196
Gpbp1	0.000411627	0.0016007	1.18196	1.18196	1428.21	1208.33
Eif2d	0.00184796	0.00578948	1.18067	1.18067	402.786	341.15
Samm50	0.00966186	0.0241126	1.18025	1.18025	2201.19	1865.01
Mipep	0.0142403	0.0334601	1.17942	1.17942	601.366	509.882
Glud1	0.000115106	0.000527844	1.17897	1.17897	1646.69	1396.72
Ranbp3	0.0056552	0.015202	1.17823	1.17823	648.95	550.782
Erp44	0.00226508	0.00692793	1.17749	1.17749	605.102	513.893
Usp21	0.022581	0.0494704	1.17726	1.17726	194.524	165.235
Rars	0.000400181	0.00155948	1.1772	1.1772	799.857	679.46
Csnk2b	0.0151919	0.0354038	1.17705	1.17705	902.391	766.657
Asb13	0.000155813	0.000688084	1.17665	1.17665	372.272	316.383
Gpaa1	0.0106967	0.0263183	1.17656	1.17656	298.795	253.956
Cog4	0.000395242	0.00154164	1.17633	1.17633	1294.52	1100.47
Minpp1	0.0177811	0.0404673	1.1763	1.1763	256.752	218.27
Snx14	0.0162405	0.0374703	1.17593	1.17593	244.973	208.323
Fam114a2	0.000538273	0.00201694	1.17495	1.17495	1098.43	934.873
Blmh	0.0108085	0.0265327	1.17484	1.17484	537.128	457.193
Sin3b	0.0218192	0.048145	1.17467	1.17467	401.668	341.94
Mbd2	0.000692487	0.0025055	1.17451	1.17451	570.285	485.553
Anapc4	0.000443478	0.00170838	1.17165	1.17165	613.218	523.382
Hsd17b4	0.00683309	0.017851	1.17141	1.17141	876.979	748.654
Rilpl1	0.0152135	0.0354361	1.16905	1.16905	3747.65	3205.74
Grsf1	0.0170264	0.0390459	1.16889	1.16889	1602.39	1370.86
Rfxank	0.00467622	0.0129122	1.16818	1.16818	136.72	117.037
Farsb	0.00274743	0.00821237	1.16812	1.16812	928.417	794.797
Aifm1	0.021747	0.0479938	1.16806	1.16806	532.147	455.582
Tmem38a	0.00797592	0.0203985	1.16738	1.16738	19762.3	16928.8
Hmox2	0.0164556	0.0379122	1.16546	1.16546	351.52	301.615
Trim28	0.0138735	0.0327473	1.16485	1.16485	603.006	517.667
Agap3	0.0207956	0.0462423	1.16327	1.16327	561.08	482.328
Hdgf	0.0095672	0.023904	1.16214	1.16214	4618.16	3973.83
Rabl6	0.0214455	0.0474746	1.16182	1.16182	1578.26	1358.44
Pmpca	0.006365	0.0167983	1.16099	1.16099	2873.69	2475.2
Zfp523	0.0183341	0.0415046	1.16094	1.16094	231.036	199.009
Ube2n	0.00393614	0.0111528	1.16004	1.16004	859.201	740.667
Arl2bp	0.0181241	0.0411172	1.15933	1.15933	652.224	562.589
Fbxw2	0.00459218	0.0127128	1.159	1.159	969.642	836.616
Mcl1	0.0187934	0.0423821	1.1584	1.1584	3120.16	2693.5
Zfp740	0.00314755	0.00922867	1.15816	1.15816	786.351	678.967
Yae1d1	0.0115356	0.0280557	1.15673	1.15673	395.733	342.113
Mesd	0.00992178	0.0246743	1.156	1.156	338.168	292.534
Rbm18	0.00197215	0.00612646	1.15517	1.15517	812.933	703.733
Wtap	0.00458744	0.0127051	1.15485	1.15485	652.618	565.113
Trap1	0.00837763	0.021274	1.15435	1.15435	2322.13	2011.64
Armt1	0.00537501	0.0145733	1.15382	1.15382	383.792	332.629
Mrps5	0.00797373	0.020397	1.15363	1.15363	398.283	345.243
Uba2	0.00593999	0.0158355	1.15315	1.15315	757.807	657.16
Sumf1	0.0202446	0.0451572	1.15179	1.15179	186.839	162.216
Ctsa	0.00752727	0.0194439	1.15158	1.15158	912.35	792.257
Osbpl9	0.00388537	0.0110259	1.15077	1.15077	1682.84	1462.37
Ppp2r2a	0.0161043	0.0372026	1.14978	1.14978	860.773	748.643
Sgcb	0.0117994	0.0285627	1.14928	1.14928	2780.49	2419.33
Txndc5	0.00916022	0.02303	1.14906	1.14906	471.936	410.716
Fbxo8	0.0220038	0.048465	1.14797	1.14797	454.914	396.275
Acadsb	0.01789	0.0406649	1.14796	1.14796	2330.07	2029.74
Ppp4r2	0.0196921	0.0441553	1.14739	1.14739	1239.68	1080.43
Tor1b	0.00917091	0.0230434	1.14728	1.14728	624.469	544.304
Lrpap1	0.00836163	0.0212459	1.14696	1.14696	635.509	554.084
Syap1	0.00633722	0.0167387	1.14665	1.14665	598.083	521.593
Mrrf	0.0195629	0.0439025	1.14431	1.14431	293.592	256.568
Uhrf2	0.0146745	0.0343426	1.14325	1.14325	302.617	264.698
Srprb	0.0127767	0.0305791	1.14105	1.14105	554.108	485.614
Ubr7	0.00733294	0.0190103	1.1408	1.1408	409.548	358.999
Cse1l	0.00197602	0.00613405	1.14034	1.14034	1489.34	1306.04
Slc25a51	0.00538772	0.0145955	1.1385	1.1385	1268.92	1114.56
Odr4	0.015121	0.0352532	1.13555	1.13555	798.475	703.161
Birc2	0.0137205	0.0324508	1.13375	1.13375	508.042	448.108
Zscan12	0.00942734	0.0236095	1.13262	1.13262	171.523	151.439
Slc49a4	0.0224015	0.0491439	1.13234	1.13234	858.702	758.344
Gpr108	0.0166865	0.0383757	1.12944	1.12944	418.348	370.403
Tmed4	0.0156039	0.0361957	1.12532	1.12532	869.143	772.353
Dhdds	0.0138087	0.0326243	1.11546	1.11546	199.593	178.933
Ctnnb1	0.011544	0.0280655	1.09432	1.09432	3808.68	3480.41
Ccny	0.0169026	0.0387965	0.895739	-1.1164	1382.64	1543.58
Pias2	0.0183121	0.0414709	0.895432	-1.11678	948.996	1059.82
Rdx	0.00765145	0.0197173	0.892263	-1.12075	2835.81	3178.22
Napg	0.0107238	0.0263796	0.888479	-1.12552	453.026	509.889
Gm20716	0.00624195	0.0165583	0.887908	-1.12624	954.865	1075.41
Fbxo11	0.00836588	0.0212526	0.887391	-1.1269	691.422	779.163
Usp12	0.0192425	0.0432739	0.887377	-1.12692	341.85	385.237
Smarca2	0.0180019	0.0408687	0.885565	-1.12922	754.244	851.709
Ppp2r5e	0.0155751	0.0361421	0.88315	-1.13231	737.901	835.533
Slc25a16	0.0180346	0.0409287	0.882966	-1.13255	434.32	491.888
Dlg1	0.00603191	0.0160507	0.882923	-1.1326	1281.62	1451.57
Zc3h14	0.00656016	0.0172263	0.88188	-1.13394	676.876	767.537
Brd3	0.0107683	0.026459	0.877846	-1.13915	436.563	497.312
Sfr1	0.00744337	0.0192504	0.877761	-1.13926	1333.14	1518.8
C2cd2	0.0157673	0.0365287	0.877282	-1.13988	4295.03	4895.84
B230219D22Rik	0.0141351	0.0332796	0.877096	-1.14013	902.919	1029.44
Pacs2	0.020641	0.0459698	0.875933	-1.14164	783.95	894.988
Galnt1	0.0041943	0.0117552	0.873709	-1.14455	1170.34	1339.51
Mmgt1	0.00989029	0.0246207	0.87348	-1.14485	766.555	877.588
Atp6v0a2	0.00517677	0.0141249	0.872357	-1.14632	569.113	652.385
Csde1	0.00483421	0.0133	0.871108	-1.14796	15329.9	17598.2
Exoc2	0.0171263	0.0392194	0.869224	-1.15045	339.348	390.404
D5Ertd579e	0.00900053	0.0226595	0.868237	-1.15176	2145.86	2471.52
Ipo8	0.00553895	0.0149424	0.867309	-1.15299	342.284	394.651
Gspt1	0.000747245	0.00267808	0.867117	-1.15325	1422.48	1640.47
Smim13	0.00260413	0.0078422	0.865592	-1.15528	1117.44	1290.95
Ankrd13c	0.00385354	0.0109573	0.864789	-1.15635	319.82	369.824
Mtmr6	0.00368387	0.0105353	0.864355	-1.15693	1151.69	1332.43
Ctcf	0.0226496	0.0495784	0.863372	-1.15825	623.203	721.824
Dync1li2	0.00444879	0.0123663	0.863136	-1.15857	1611.78	1867.36
Fam98b	0.0141873	0.0333721	0.862952	-1.15881	306.65	355.35
Zdhhc3	0.00650325	0.0171037	0.860885	-1.1616	1343.55	1560.66
Pigq	0.0101926	0.0252176	0.860323	-1.16235	274.068	318.564
Ppm1f	0.00670137	0.0175389	0.859892	-1.16294	339.033	394.274
Casd1	0.00146554	0.00475424	0.85986	-1.16298	446.351	519.098
Edc4	0.0223598	0.0491026	0.859584	-1.16335	488.324	568.093
Cdk7	0.0226441	0.0495748	0.859167	-1.16392	276.885	322.271
Tapbp	0.0195072	0.0438004	0.858823	-1.16438	398.02	463.449
Nrd1	0.000909138	0.0031719	0.85859	-1.1647	4159.06	4844.06
Eftud2	0.0175193	0.0399913	0.858559	-1.16474	399.705	465.554
Hira	0.018974	0.0427297	0.858427	-1.16492	252.931	294.644
Gapvd1	0.00369643	0.0105642	0.85797	-1.16554	673.768	785.304
Top2b	0.0145615	0.0341154	0.857834	-1.16573	852.531	993.819
Gopc	0.0049316	0.0135472	0.857261	-1.16651	339.008	395.455
Dnm2	0.00569968	0.0152928	0.857254	-1.16652	526.404	614.058
Nat10	0.0220108	0.048465	0.85708	-1.16675	393.416	459.019
Copg1	0.016498	0.0379897	0.856564	-1.16746	648.954	757.625
Kctd3	0.0110202	0.0269598	0.855745	-1.16857	217.405	254.054
Baz1b	0.0175779	0.0401109	0.854969	-1.16963	1295.11	1514.8
Bivm	0.0145	0.0339775	0.854816	-1.16984	111.823	130.816
Map2k7	0.0189128	0.0426215	0.854059	-1.17088	1257.91	1472.86
Pde2a	0.0134883	0.0319846	0.854025	-1.17093	485.048	567.955
Fam53c	0.012386	0.0297703	0.85369	-1.17139	443.074	519.01
Tmem127	0.000613323	0.00225966	0.85199	-1.17372	808.173	948.57
Dnajc5	0.00577031	0.0154502	0.851845	-1.17392	899.412	1055.84
Usp4	0.00519006	0.0141552	0.851677	-1.17415	1241.29	1457.46
Oxsr1	0.00148601	0.00481459	0.851282	-1.1747	1370.9	1610.4
Prpf4	0.00835743	0.0212395	0.850366	-1.17596	548.658	645.202
Nedd4	0.0168661	0.0387404	0.850277	-1.17609	7996.73	9404.86
Lin7c	0.0109371	0.0268022	0.850201	-1.17619	492.811	579.641
Tmem201	0.0028845	0.00855661	0.849853	-1.17667	580.421	682.966
Hnrnpd	0.0116526	0.0282709	0.849588	-1.17704	710.266	836.012
Vma21	0.00614229	0.0163174	0.849536	-1.17711	593.223	698.291
Vti1a	0.0196366	0.044045	0.849406	-1.17729	324.662	382.222
Nf2	0.0142715	0.0335106	0.849307	-1.17743	1258.5	1481.8
Zdhhc21	0.00819995	0.020901	0.848867	-1.17804	294.493	346.925
Marchf6	0.0063161	0.0166898	0.848787	-1.17815	3747.9	4415.59
Crkl	0.00249973	0.00756846	0.848171	-1.17901	633.684	747.118
Dstyk	0.00144249	0.00469719	0.847886	-1.1794	316.595	373.393
Adam9	0.000142844	0.000639574	0.847827	-1.17949	1257.98	1483.77
Smad5	0.0150874	0.0351812	0.847596	-1.17981	760.57	897.326
Csnk1a1	0.00338325	0.00979942	0.84741	-1.18007	3670.38	4331.3
F11r	0.0208688	0.0463891	0.847377	-1.18011	165.992	195.889
Zer1	0.00412541	0.0115873	0.846881	-1.1808	465.185	549.291
Tcerg1	0.00659176	0.0172871	0.846241	-1.1817	490.575	579.711
Kpna6	0.00142434	0.00464278	0.84623	-1.18171	1579.91	1867
Emc1	0.00293916	0.00869676	0.845996	-1.18204	651.699	770.333
Cstf2t	0.00207039	0.00639358	0.845791	-1.18233	382.855	452.66
Asb1	0.00742668	0.0192226	0.845683	-1.18248	218.06	257.851
Ppp6r1	0.000660768	0.0024124	0.845681	-1.18248	926.681	1095.78
Phkb	0.0176066	0.0401694	0.845492	-1.18274	7575.09	8959.38
Itch	0.0220833	0.048578	0.845072	-1.18333	563.706	667.052
Tm9sf3	0.0034392	0.00993693	0.845022	-1.1834	1582.22	1872.4
Ddx19a	0.00556415	0.0149947	0.844746	-1.18379	337.324	399.321
Sbno1	0.000482756	0.00183849	0.844722	-1.18382	969.559	1147.78
Agfg1	0.000310448	0.00124984	0.84444	-1.18422	547.36	648.193
Tbcel	0.0217158	0.0479413	0.843858	-1.18503	324.755	384.845
Nupl1	0.0223773	0.0491144	0.843835	-1.18507	408.404	483.985
Atp11b	0.0112854	0.0275147	0.843425	-1.18564	324.83	385.132
Btbd9	0.0123007	0.0295929	0.843353	-1.18574	179.463	212.796
Trappc9	0.00130804	0.00431829	0.843167	-1.18601	473.07	561.063
Copa	0.0137401	0.0324751	0.842553	-1.18687	2392.77	2839.91
Anp32e	0.00516202	0.0140907	0.842375	-1.18712	1728.1	2051.46
Nucb1	0.00977786	0.0243691	0.842285	-1.18725	645.256	766.078
Kctd10	0.0129965	0.0309768	0.842055	-1.18757	310.743	369.03
Npr2	0.0035199	0.0101383	0.841805	-1.18792	548.091	651.09
Rnf2	0.0129349	0.030877	0.841702	-1.18807	270.491	321.363
Sepsecs	0.00577694	0.0154647	0.841295	-1.18864	188.916	224.554
Ubqln4	0.00987113	0.0245778	0.841075	-1.18895	1415.12	1682.51
Smc5	0.0226259	0.0495433	0.840904	-1.1892	269.645	320.661
Sppl2a	0.0118575	0.0286763	0.840771	-1.18939	1528.7	1818.21
Ddx19b	0.00164262	0.00522994	0.840612	-1.18961	499.327	594.005
Ube2h	0.00333235	0.00967807	0.839321	-1.19144	1072.6	1277.94
Elp1	0.00242153	0.00736106	0.839145	-1.19169	496.957	592.218
Oxsm	0.00275809	0.00823848	0.839112	-1.19174	258.195	307.7
Gpr107	0.00763365	0.01968	0.838773	-1.19222	570.721	680.423
Foxk2	0.00132549	0.00436804	0.838762	-1.19223	711.85	848.691
Nlrx1	0.0151966	0.0354038	0.83865	-1.19239	184.055	219.465
Eya3	0.0207306	0.0461136	0.838491	-1.19262	260.792	311.025
Lrp10	0.013068	0.031108	0.838344	-1.19283	374.27	446.44
Mark2	0.00337098	0.00977045	0.83816	-1.19309	413.913	493.835
Mon2	0.00991912	0.0246743	0.838028	-1.19328	842.988	1005.92
Ibtk	0.0224635	0.0492643	0.837853	-1.19353	1179.57	1407.84
Uevld	0.00735888	0.0190659	0.837371	-1.19421	227.685	271.905
Atg9a	0.00770038	0.0198078	0.8372	-1.19446	2383.43	2846.91
Agps	0.000516824	0.00194696	0.836737	-1.19512	448.443	535.943
Tlk1	0.00478239	0.0131743	0.836573	-1.19535	973.467	1163.64
Rictor	0.0225904	0.0494824	0.83626	-1.1958	416.678	498.264
Dcp1a	0.0220597	0.0485426	0.835931	-1.19627	194.063	232.152
Snx18	0.0107514	0.0264275	0.835453	-1.19696	185.525	222.065
Rbm33	0.0195705	0.0439119	0.834954	-1.19767	1013.74	1214.13
Tbl2	0.0212177	0.0470511	0.834344	-1.19855	155.442	186.304
Ipo7	0.0204854	0.0456685	0.834305	-1.1986	3106.27	3723.18
Stag1	0.00990736	0.0246537	0.83387	-1.19923	547.103	656.101
Ythdc1	0.0156972	0.0363991	0.833057	-1.2004	547.344	657.03
Ppm1b	0.0136528	0.0323211	0.833049	-1.20041	2836.73	3405.23
Klhl9	0.00317368	0.00928628	0.832799	-1.20077	996.467	1196.53
Ciz1	0.019732	0.0442358	0.83242	-1.20132	319.534	383.861
Rcor1	0.00154571	0.00497293	0.83237	-1.20139	195.264	234.588
Map2k4	0.000847562	0.0029886	0.832131	-1.20173	1396.19	1677.85
Bcam	0.00695653	0.0181404	0.83212	-1.20175	492.315	591.639
Nsd2	0.00596121	0.0158855	0.832102	-1.20178	174.028	209.143
Eef1a2	0.0150128	0.0350417	0.831576	-1.20254	17276.9	20776.1
Arih1	0.000369024	0.00145167	0.831187	-1.2031	2401.98	2889.82
Rfc1	0.00923235	0.0231797	0.831183	-1.2031	433.214	521.202
Gpcpd1	0.0188161	0.0424259	0.83106	-1.20328	8291.92	9977.53
Usp10	0.0138938	0.0327893	0.830896	-1.20352	628.656	756.6
Rmnd5a	0.00319054	0.00932925	0.830814	-1.20364	4143.68	4987.49
Nktr	0.0094582	0.023673	0.830618	-1.20392	1226.57	1476.7
Stat2	0.000607529	0.00224449	0.830541	-1.20403	124.963	150.459
Ulk2	0.00237629	0.00723423	0.83021	-1.20452	2040.59	2457.93
Sh2b3	0.0115954	0.0281639	0.82983	-1.20507	384.748	463.647
Rap2c	0.00471388	0.0130078	0.829784	-1.20513	496.822	598.737
Prkdc	0.0170151	0.0390269	0.829754	-1.20518	167.576	201.958
Csnk1d	0.00983347	0.0245029	0.829728	-1.20521	1023.61	1233.67
Tmem106b	0.0220197	0.0484711	0.829658	-1.20532	934.088	1125.87
Phf14	0.00150533	0.00487108	0.829493	-1.20556	248.912	300.077
Slc35e3	0.0209265	0.0464774	0.829027	-1.20623	84.2154	101.583
Gpatch2	0.00316638	0.00927124	0.828696	-1.20672	244.273	294.768
Pls3	0.0225363	0.0494142	0.828049	-1.20766	308.34	372.37
Pura	0.0150452	0.0350972	0.827545	-1.20839	231.015	279.157
Snx13	0.0140394	0.0330784	0.827519	-1.20843	1437.73	1737.4
Smarcc2	0.00567152	0.0152395	0.82749	-1.20847	945.974	1143.18
Cpox	0.014415	0.0337967	0.827355	-1.20867	302.606	365.751
Rab21	0.00067956	0.00247121	0.827351	-1.20868	616.001	744.547
Hmgcs1	0.00299461	0.00883853	0.82723	-1.20885	412.105	498.174
Klhl20	0.00399363	0.0112959	0.826884	-1.20936	196.158	237.226
Pkd2	0.0203687	0.0454183	0.826567	-1.20982	283.693	343.219
Wiz	0.0185016	0.0418337	0.826248	-1.21029	267.27	323.474
Eps15l1	0.00601564	0.0160173	0.826116	-1.21048	316.978	383.696
Lsm14b	0.00842235	0.0213708	0.826072	-1.21055	543.758	658.246
Cs	0.0227007	0.0496658	0.825925	-1.21076	7559.24	9152.45
Otud4	0.0129886	0.0309646	0.82552	-1.21136	1237.9	1499.54
Atp6v0a1	0.00109299	0.00371568	0.825376	-1.21157	886.172	1073.66
Tdrp	0.012788	0.0305995	0.825374	-1.21157	153.662	186.173
Stau1	0.01708	0.039141	0.824924	-1.21223	691.235	837.938
Gpatch2l	0.000903102	0.00315425	0.824699	-1.21256	250.5	303.748
Wwp2	0.0188862	0.0425691	0.824635	-1.21266	243.527	295.315
Lrrc20	0.00127446	0.00422689	0.824622	-1.21268	3107.63	3768.55
Ppp1r13b	0.0108641	0.0266488	0.824585	-1.21273	172.491	209.185
Rhbdf1	0.00123289	0.00411974	0.824534	-1.21281	196.767	238.64
Tubgcp4	0.00789228	0.0202127	0.824125	-1.21341	195.039	236.662
Ccar2	0.0082489	0.0210092	0.823832	-1.21384	263.445	319.78
Ap3m1	0.00128866	0.0042663	0.823754	-1.21395	434.209	527.11
Tpp2	0.0201916	0.0450624	0.823267	-1.21467	1084.51	1317.32
Jak1	0.00824358	0.0209998	0.823231	-1.21473	2699.78	3279.5
Specc1l	0.000601785	0.00222718	0.822931	-1.21517	1086.4	1320.16
Rabgap1	0.00513958	0.0140413	0.822732	-1.21546	811.076	985.833
Mcmbp	0.000730236	0.00262661	0.822625	-1.21562	283.993	345.228
Pfkfb2	0.0185951	0.0419864	0.822408	-1.21594	279.493	339.848
Otud3	0.00271762	0.00813268	0.8223	-1.2161	608.347	739.812
Irf2bpl	0.007423	0.019217	0.821871	-1.21674	306.254	372.631
Dpp8	0.0031565	0.0092486	0.820857	-1.21824	2796.43	3406.72
Arhgef18	0.00515018	0.0140613	0.820647	-1.21855	152.09	185.329
Ube3b	0.00152649	0.00493213	0.820573	-1.21866	2320.99	2828.49
Zfx	0.0177008	0.0403414	0.82034	-1.21901	349.046	425.489
Snx19	0.00527568	0.0143493	0.819791	-1.21982	718.546	876.499
Zbtb44	0.0223828	0.0491144	0.819589	-1.22012	893.327	1089.97
Fer	0.0160888	0.0371735	0.819457	-1.22032	139.883	170.702
Ap2a2	0.000377406	0.00148238	0.819082	-1.22088	923.097	1126.99
Ctc1	0.0208789	0.0464034	0.819066	-1.2209	154.608	188.761
Fhod1	0.00728046	0.0188934	0.819064	-1.22091	460.71	562.484
Mprip	5.70735e-06	3.93143e-05	0.8187	-1.22145	1539.88	1880.88
Rab10	0.00278856	0.00832121	0.81868	-1.22148	4934.29	6027.12
6820431F20Rik	0.0127959	0.0306072	0.818641	-1.22154	1005.31	1228.03
Micall1	0.0167346	0.0384725	0.818608	-1.22159	421.231	514.57
Tasor2	0.0219177	0.0483036	0.81849	-1.22176	223.246	272.754
Hnrnpul2	0.00656322	0.0172263	0.818444	-1.22183	1835.58	2242.77
Xpo5	0.00813409	0.020751	0.817621	-1.22306	415.057	507.64
Drosha	0.00373998	0.0106697	0.817408	-1.22338	667.966	817.176
Ccdc9	0.00273969	0.00819301	0.817359	-1.22345	392.296	479.955
Slc25a44	0.00793449	0.0203087	0.817169	-1.22374	566.543	693.3
Psen2	0.0199993	0.0447261	0.817027	-1.22395	81.99	100.352
Wdtc1	0.00123746	0.00413128	0.816991	-1.224	1272.92	1558.06
Prep	0.0115514	0.0280782	0.816463	-1.2248	434.81	532.554
Srpk2	0.000201798	0.000859375	0.815986	-1.22551	493.892	605.269
Ly6e	0.0177808	0.0404673	0.815713	-1.22592	834.114	1022.56
Ice1	0.0155584	0.0361212	0.815618	-1.22606	949.021	1163.56
Map3k3	3.84839e-06	2.7708e-05	0.81554	-1.22618	604.405	741.109
Arfip1	0.0217046	0.0479247	0.81525	-1.22662	233.184	286.028
Ctdsp2	0.000285123	0.0011591	0.814914	-1.22712	2740.81	3363.31
Ube3c	0.000365946	0.00144088	0.814829	-1.22725	928.056	1138.96
Ppp6r3	0.00177937	0.00560318	0.814686	-1.22747	1621.82	1990.73
Rps6kb1	0.00654519	0.0171965	0.814352	-1.22797	651.842	800.442
Efcab14	0.0162056	0.0374032	0.814344	-1.22798	922.658	1133.01
Txnrd3	0.018946	0.0426814	0.814262	-1.22811	77.9066	95.6776
Atxn3	0.019397	0.0435832	0.81424	-1.22814	169.434	208.089
Lig3	0.00349412	0.0100775	0.814105	-1.22834	651.679	800.485
Usp48	7.69191e-06	5.09168e-05	0.813983	-1.22853	440.403	541.046
Tm7sf3	0.0183015	0.0414686	0.81388	-1.22868	102.277	125.666
Numb	0.00133619	0.00439658	0.813841	-1.22874	325.69	400.189
Mcm3ap	0.00262475	0.00788954	0.813544	-1.22919	415.702	510.977
Samhd1	0.0226167	0.0495317	0.813501	-1.22926	397.284	488.364
Rubcn	0.00332967	0.00967464	0.813314	-1.22954	660.347	811.921
Septin2	0.00502889	0.0137739	0.813254	-1.22963	1556.42	1913.82
Nup160	0.015014	0.0350417	0.813158	-1.22977	143.705	176.724
Smurf2	9.99516e-05	0.000467323	0.813132	-1.22981	529.772	651.52
Tex261	6.61056e-05	0.000328273	0.812904	-1.23016	442.304	544.104
Mark4	0.0199294	0.0445852	0.812691	-1.23048	218.89	269.34
Zbtb18	0.00319581	0.00934256	0.811927	-1.23164	1431.63	1763.25
Dcaf7	5.64337e-06	3.8936e-05	0.811803	-1.23183	773.971	953.397
Eif4g2	0.00030385	0.00122634	0.811478	-1.23232	12374.4	15249.2
Focad	0.00575578	0.0154145	0.810978	-1.23308	212.835	262.442
Jmjd4	0.0103719	0.0256072	0.810798	-1.23335	193.359	238.48
Tmem63b	0.0163849	0.0377629	0.810585	-1.23368	861.6	1062.94
Pnpla6	0.0191943	0.0431805	0.810462	-1.23386	104.403	128.819
Dlst	0.00068501	0.00248522	0.810371	-1.234	2772.81	3421.66
Sgpp1	0.00135921	0.00446092	0.810203	-1.23426	258.766	319.385
Cdc42se2	0.000186037	0.000803398	0.81014	-1.23435	538.087	664.191
Cacul1	4.35474e-05	0.000227622	0.810108	-1.2344	810.721	1000.76
Stam2	0.00741643	0.0192038	0.810084	-1.23444	213.897	264.043
Clic4	0.0182362	0.0413424	0.809924	-1.23468	826.147	1020.03
Taf2	0.000268821	0.00110291	0.809416	-1.23546	235.193	290.571
Gtf3c2	0.000514446	0.00194084	0.809175	-1.23583	582.124	719.405
Smpd4	0.0175607	0.0400788	0.809173	-1.23583	194.877	240.834
Sugp2	0.0167762	0.0385613	0.80916	-1.23585	518.223	640.445
Bms1	0.00129159	0.00427225	0.808864	-1.2363	657.763	813.194
Mtpn	0.0192872	0.0433669	0.808761	-1.23646	526.256	650.695
Ints3	0.00104681	0.003576	0.808749	-1.23648	310.996	384.539
Vps35l	0.00294814	0.00871934	0.8084	-1.23701	291.989	361.194
Prdm10	0.0207211	0.0461005	0.807678	-1.23812	101.886	126.146
Fbln5	0.00829689	0.0211106	0.80696	-1.23922	302.963	375.437
Ripor1	0.00489165	0.0134466	0.806913	-1.23929	298.512	369.943
Dnajc27	0.00074594	0.00267415	0.806769	-1.23951	1174.45	1455.75
Pxn	0.00443747	0.0123375	0.80661	-1.23976	1378.81	1709.39
Wwp1	0.000909831	0.00317346	0.806364	-1.24013	3965.55	4917.81
Myo1b	0.00174331	0.00550307	0.806273	-1.24028	241.355	299.347
Gnptab	0.00641776	0.0169163	0.80626	-1.24029	364.924	452.613
Uhmk1	2.31203e-05	0.000132446	0.806086	-1.24056	435.151	539.832
Gon4l	0.000778733	0.00277703	0.8058	-1.241	616.743	765.38
Kdm4a	0.0124918	0.0299911	0.805783	-1.24103	403.248	500.442
Abca5	0.00308425	0.00907169	0.80575	-1.24108	308.007	382.262
Zmpste24	0.00015368	0.00068053	0.805635	-1.24126	486.657	604.066
Kdm2a	0.00119065	0.0039962	0.805632	-1.24126	866.599	1075.68
Wdr26	0.00641887	0.0169163	0.805492	-1.24148	2994.39	3717.47
Lig4	0.00799509	0.0204354	0.805397	-1.24162	117.403	145.77
Pcyt1a	0.000323867	0.00129617	0.805323	-1.24174	2449.53	3041.68
Arap3	0.00510068	0.0139439	0.80525	-1.24185	276.443	343.301
Prdm4	0.00131288	0.00433094	0.80509	-1.2421	388.275	482.276
Bcl7a	0.014288	0.0335416	0.804436	-1.24311	214.943	267.198
Ank	2.5885e-06	1.96e-05	0.804313	-1.2433	1949.97	2424.39
Neurl4	0.00287819	0.00853987	0.804188	-1.24349	497.293	618.379
Tmcc2	0.00412322	0.0115836	0.804105	-1.24362	680.206	845.916
Rsf1	0.00324366	0.00946527	0.803807	-1.24408	336.324	418.414
Rxra	0.000379371	0.00148873	0.803741	-1.24418	2684.14	3339.56
Smim10l1	0.0027903	0.00832121	0.803731	-1.2442	2210.88	2750.77
Carm1	0.00398628	0.0112835	0.803617	-1.24437	703.644	875.597
Mylip	0.010522	0.0259478	0.803527	-1.24451	402.738	501.213
Ubxn7	0.00409159	0.0115199	0.803511	-1.24454	380.537	473.593
Slc35e1	0.0062926	0.0166584	0.803348	-1.24479	1054.36	1312.45
Usp7	0.00104543	0.00357394	0.802905	-1.24548	1369.91	1706.19
Slc12a6	1.96953e-05	0.00011532	0.80288	-1.24552	698.407	869.876
Rnf123	0.00642054	0.0169172	0.802773	-1.24568	1163.53	1449.39
Zfp335	4.90623e-05	0.000252735	0.802704	-1.24579	264.284	329.242
Npat	0.0171427	0.0392359	0.802251	-1.24649	134.024	167.059
Enpp2	0.0220484	0.0485261	0.802105	-1.24672	194.798	242.858
Ltn1	0.00524817	0.0142895	0.801917	-1.24701	710.211	885.641
Picalm	0.00069105	0.00250101	0.801823	-1.24716	1640.82	2046.36
Topbp1	0.00264736	0.00794825	0.801778	-1.24723	143.403	178.857
Xpnpep3	0.0200533	0.0448081	0.80161	-1.24749	168.805	210.583
Sf3a1	0.00125114	0.00416669	0.801487	-1.24768	207.363	258.723
Wdr11	0.00184544	0.00578578	0.801432	-1.24777	434.861	542.605
Cbx6	0.00157821	0.00505358	0.800157	-1.24975	227.877	284.791
Inpp5f	0.0154306	0.0358776	0.800129	-1.2498	106.74	133.404
Vtn	0.00757683	0.0195563	0.800117	-1.24982	157.134	196.389
Tbc1d9b	0.000569393	0.00212022	0.800035	-1.24995	511.398	639.22
Cblb	0.00667066	0.0174716	0.799957	-1.25007	310.42	388.046
Zmynd11	1.02146e-05	6.50457e-05	0.799916	-1.25013	1313.83	1642.46
Ppt1	0.017439	0.0398362	0.799759	-1.25038	160.223	200.339
Stk4	0.00075869	0.00271683	0.799703	-1.25046	210.042	262.65
Gse1	0.0169921	0.0389855	0.799703	-1.25046	427.92	535.098
Mtf1	0.000445731	0.00171471	0.799449	-1.25086	374.421	468.349
Pigg	0.00293603	0.00869091	0.799003	-1.25156	118.426	148.217
Evi5	0.0121205	0.029192	0.798997	-1.25157	329.471	412.356
U2surp	0.000592339	0.00219426	0.798816	-1.25185	499.8	625.677
Cul5	0.000302088	0.00121999	0.798707	-1.25202	1535.55	1922.54
Trim33	0.0112168	0.0273727	0.79864	-1.25213	293.157	367.07
Plekha1	0.011994	0.0289366	0.798495	-1.25236	634.296	794.364
Lactb2	0.00553399	0.0149322	0.798333	-1.25261	289.17	362.217
Cluh	4.80783e-05	0.000248584	0.798307	-1.25265	1706.24	2137.32
Ints5	0.00118659	0.00398568	0.798256	-1.25273	138.342	173.306
Sec14l1	0.00123636	0.00412921	0.797957	-1.2532	753.184	943.891
Zbtb41	0.00416349	0.011679	0.797865	-1.25334	251.415	315.11
Rrm2b	0.000188549	0.000812072	0.797671	-1.25365	501.185	628.31
Rc3h1	0.017382	0.0397218	0.797645	-1.25369	698.717	875.976
Sec24c	4.65952e-06	3.26724e-05	0.797639	-1.2537	1054.86	1322.48
Map4k3	0.00540961	0.0146425	0.797373	-1.25412	326.664	409.675
Zfp408	0.0142126	0.0334072	0.797265	-1.25429	70.3648	88.2577
Nras	0.0011979	0.00401951	0.797169	-1.25444	539.521	676.796
Slc9a7	0.00550719	0.0148692	0.796756	-1.25509	266.236	334.15
Smg1	0.00441845	0.0122899	0.796359	-1.25571	1295.56	1626.86
Phka2	0.0216842	0.047896	0.796192	-1.25598	137.948	173.26
Gtpbp1	0.000887419	0.00311128	0.796049	-1.2562	408.945	513.718
Nckap1	0.00771308	0.0198286	0.795872	-1.25648	1083.5	1361.4
Zdhhc8	7.17425e-05	0.00035283	0.795706	-1.25674	278.754	350.323
Ighmbp2	0.00736021	0.0190659	0.795432	-1.25718	70.7231	88.9115
Ap3d1	0.00895065	0.0225515	0.795202	-1.25754	803.887	1010.92
Socs4	0.0124894	0.0299908	0.795134	-1.25765	182.832	229.939
Tug1	0.0114714	0.0279154	0.795132	-1.25765	603.896	759.491
Gtf2e1	0.000533684	0.00200287	0.79509	-1.25772	259.321	326.153
Ogfod1	4.23964e-06	3.00385e-05	0.795048	-1.25779	481.764	605.955
Fgfr1	0.0110424	0.027009	0.794767	-1.25823	1119.39	1408.45
Ncapd3	0.00480985	0.0132386	0.794732	-1.25829	245.141	308.458
Ggta1	0.00585911	0.015649	0.794704	-1.25833	240.54	302.679
Add1	2.01318e-05	0.00011736	0.794542	-1.25859	890.738	1121.07
Lnpk	0.00114884	0.00387409	0.794473	-1.2587	1156.18	1455.27
Ilf3	0.00310219	0.00911417	0.794047	-1.25937	457.812	576.555
Dctn1	0.00097151	0.00335501	0.793928	-1.25956	1507.85	1899.23
Smarcal1	0.000160312	0.000706745	0.793886	-1.25963	364.077	458.602
Ints9	0.000842787	0.0029742	0.793846	-1.25969	153.735	193.659
Limd1	2.69198e-05	0.000150649	0.793174	-1.26076	1233.5	1555.15
Rapgef6	0.00118508	0.00398166	0.793033	-1.26098	195.152	246.083
Syncrip	4.58019e-05	0.000237672	0.792905	-1.26119	1212.21	1528.83
Ddx51	0.000989801	0.00340723	0.792756	-1.26142	162.053	204.417
Paxip1	0.0019467	0.00605758	0.792632	-1.26162	125.093	157.82
Rbm26	0.00115722	0.0038972	0.792573	-1.26171	434.32	547.988
Rps6ka2	0.00438954	0.01222	0.792035	-1.26257	1839.4	2322.37
Ipo9	1.78534e-06	1.415e-05	0.791959	-1.26269	525.457	663.49
Pogk	0.0028545	0.00848519	0.791736	-1.26305	314.754	397.549
Dennd5a	0.00133958	0.00440353	0.791683	-1.26313	834.602	1054.21
Mid2	0.00831613	0.0211437	0.791515	-1.2634	111.958	141.448
Usp8	0.000188258	0.000811088	0.791205	-1.26389	439.161	555.053
Clcn3	0.00073849	0.0026526	0.79117	-1.26395	919.859	1162.66
Smarcc1	0.000403513	0.00157152	0.791088	-1.26408	379.631	479.885
Daam1	0.00424628	0.0118879	0.790688	-1.26472	208.422	263.595
Pkn1	0.000290661	0.00117864	0.790673	-1.26475	255.744	323.451
Usp47	0.000258442	0.00106448	0.790553	-1.26494	6837.66	8649.21
Prkx	0.00934136	0.023417	0.790457	-1.26509	154.08	194.925
Rnf111	0.00139416	0.00455824	0.790218	-1.26547	223.46	282.783
Brd1	0.00209772	0.00647131	0.790138	-1.2656	508.417	643.454
Kdm5a	0.00540569	0.014635	0.789928	-1.26594	458.083	579.905
Pkn2	0.000193323	0.000829309	0.789822	-1.26611	811.134	1026.98
Trim25	0.00593601	0.0158281	0.789817	-1.26612	318.714	403.528
Rps6ka1	0.0164198	0.0378366	0.789611	-1.26645	105.404	133.488
Supt20	0.0028695	0.00851736	0.789428	-1.26674	245.038	310.4
Lsm12	0.000128613	0.000582328	0.789375	-1.26683	275.975	349.612
Gypc	0.00410468	0.0115467	0.789289	-1.26696	390.645	494.932
Mtmr3	3.18529e-06	2.35653e-05	0.789258	-1.26701	1276.12	1616.86
Pcm1	0.00306108	0.00901407	0.789248	-1.26703	1215.9	1540.58
Atg2b	0.00667158	0.0174716	0.789242	-1.26704	537.886	681.523
Ehbp1l1	0.0117553	0.0284613	0.789178	-1.26714	7048.44	8931.36
Ywhaz	0.00413337	0.0116046	0.789147	-1.26719	807.092	1022.74
Zfp862-ps	0.01287	0.0307558	0.7891	-1.26727	110.143	139.581
BC024978	0.00774247	0.0198944	0.788645	-1.268	91.03	115.426
Hdac6	0.00371575	0.0106147	0.788598	-1.26807	106.964	135.638
Pml	0.0158462	0.0366826	0.78852	-1.2682	83.0993	105.387
Gabpa	0.0132875	0.031578	0.788512	-1.26821	584.563	741.349
Mb21d2	0.00624145	0.0165583	0.788398	-1.26839	125.971	159.781
Etnk1	1.38028e-06	1.13368e-05	0.78839	-1.26841	627.38	795.774
Prorp	0.00804895	0.0205649	0.788384	-1.26842	181.294	229.956
Phf12	0.00625712	0.0165815	0.788354	-1.26846	256.259	325.055
Arhgef3	0.00535957	0.0145472	0.787991	-1.26905	233.263	296.023
Slc23a2	0.0163488	0.037693	0.787576	-1.26972	266.423	338.283
Ercc4	0.0104746	0.0258409	0.787468	-1.26989	126.552	160.708
Itgav	0.00187214	0.00584534	0.787444	-1.26993	361.909	459.6
Kmt5b	0.000522702	0.00196508	0.787296	-1.27017	401.751	510.293
Kdm1b	0.00184863	0.00579015	0.787224	-1.27029	182.06	231.269
Pak2	0.000768288	0.00274662	0.787138	-1.27043	432.094	548.944
Cep120	0.0134925	0.0319887	0.787082	-1.27052	432.673	549.717
Zfp521	0.00198158	0.00614724	0.786693	-1.27114	187.882	238.826
Abcc4	0.0012673	0.00420856	0.786583	-1.27132	244.666	311.049
Med1	0.000508005	0.00192113	0.786405	-1.27161	560.766	713.076
Dhx8	0.0206911	0.0460528	0.786251	-1.27186	244.368	310.802
Maml1	0.00763665	0.0196831	0.78584	-1.27252	140.863	179.251
Katnal1	0.00300185	0.00885787	0.78583	-1.27254	104.181	132.574
Peli1	0.0110471	0.0270154	0.785821	-1.27256	187.916	239.133
Agl	0.00138907	0.00454736	0.785313	-1.27338	15699.6	19991.5
Rasa1	0.000739434	0.00265451	0.7852	-1.27356	286.237	364.54
Dennd4b	0.00310295	0.00911417	0.785154	-1.27364	1360.09	1732.25
Usp31	0.000543092	0.00203285	0.785127	-1.27368	244.953	311.991
Fto	0.00744516	0.0192511	0.784882	-1.27408	1516.61	1932.27
Slc12a4	0.01798	0.0408262	0.784592	-1.27455	181.249	231.011
Clic5	0.00027818	0.00113546	0.784094	-1.27536	4219.34	5381.16
Pla2g6	0.00452296	0.01254	0.784036	-1.27545	308.259	393.169
Pde4dip	0.0179559	0.0407859	0.784023	-1.27547	68358.2	87189.1
Tasor	0.00917006	0.0230434	0.783821	-1.2758	217.811	277.883
Pcnt	0.000934507	0.00325161	0.783808	-1.27582	1402.22	1788.99
Xk	0.00726123	0.0188511	0.783355	-1.27656	130.126	166.113
Dop1b	0.00183667	0.00576249	0.783349	-1.27657	579.193	739.381
Pcmtd1	0.000690681	0.00250043	0.783331	-1.2766	1620.38	2068.58
Prkar1a	0.00130152	0.00430005	0.783243	-1.27674	2368.13	3023.49
Fam13b	0.0040609	0.011456	0.783011	-1.27712	153.621	196.193
Pam	0.00387404	0.0110035	0.782591	-1.27781	318.692	407.227
Pigm	0.018553	0.0419279	0.782585	-1.27782	162.213	207.278
Zfp512b	0.000702486	0.0025367	0.781983	-1.2788	378.397	483.895
Man1a2	0.000499659	0.00189391	0.781976	-1.27881	309.393	395.656
Atad2b	0.00185821	0.00580888	0.781915	-1.27891	287.98	368.301
Dnajc13	0.000615832	0.00226631	0.781813	-1.27908	632.619	809.169
Itgb1	0.000452233	0.00173406	0.78145	-1.27967	2953.74	3779.82
D17H6S53E	0.00810666	0.020696	0.781247	-1.28	94.9092	121.484
Rhobtb3	0.0082795	0.0210705	0.781157	-1.28015	417.478	534.435
Selenoi	0.00630793	0.0166784	0.780988	-1.28043	188.127	240.884
Abcb7	0.00354375	0.0101979	0.780543	-1.28116	877.959	1124.8
Sc5d	6.51414e-05	0.0003247	0.780458	-1.2813	251.149	321.797
Larp4b	8.3478e-08	9.7948e-07	0.780428	-1.28135	1158.58	1484.55
Prepl	0.00816504	0.0208203	0.780386	-1.28142	287.346	368.21
Abca8b	0.00317675	0.00929314	0.780375	-1.28144	705.213	903.685
Prune1	0.00166481	0.00528761	0.780305	-1.28155	1588.86	2036.21
Ppp1r12b	0.000101427	0.000473877	0.779772	-1.28243	4837.15	6203.28
Polr3b	0.00394129	0.011165	0.779715	-1.28252	298.265	382.531
Pum2	1.4737e-05	8.97231e-05	0.779668	-1.2826	1683.28	2158.97
Iars	0.003896	0.0110537	0.779564	-1.28277	1360.87	1745.69
Agpat3	0.000473731	0.00180853	0.779257	-1.28327	1194.84	1533.31
Ap1b1	6.3112e-05	0.000315683	0.778359	-1.28475	634.127	814.698
Cilk1	0.00578111	0.0154727	0.778112	-1.28516	140.831	180.99
Nt5dc3	0.00361732	0.0103656	0.778063	-1.28524	2096.53	2694.56
Galnt10	0.015216	0.0354361	0.778054	-1.28526	103.205	132.645
Osbpl5	8.22517e-05	0.000397242	0.777838	-1.28561	230.915	296.868
Rfx5	0.0159946	0.0369824	0.77781	-1.28566	128.882	165.699
Fbxl17	8.98042e-05	0.000426058	0.777758	-1.28575	1025.77	1318.88
Cd24a	0.00478018	0.013171	0.777521	-1.28614	3221.18	4142.88
Kif5b	4.67484e-05	0.000242291	0.777492	-1.28619	2357.16	3031.76
Glce	0.00325811	0.00949668	0.777324	-1.28646	164.736	211.927
Kpna3	0.000150351	0.000668083	0.777263	-1.28657	3132.91	4030.7
Atxn7	7.02808e-06	4.72754e-05	0.777072	-1.28688	497.498	640.222
Mxd1	0.00334946	0.00972337	0.776783	-1.28736	119.911	154.368
Arid4b	0.00707123	0.0184044	0.776776	-1.28737	306.587	394.692
Heatr6	0.00894929	0.0225515	0.776595	-1.28767	230.93	297.362
Mfap3	5.40833e-05	0.000274569	0.776515	-1.28781	209.217	269.431
Inppl1	0.0219211	0.0483036	0.776333	-1.28811	941.4	1212.62
Norad	0.00108897	0.00370411	0.776311	-1.28814	7754.39	9988.78
Myo9b	0.017141	0.0392359	0.776277	-1.2882	209.138	269.412
Firre	0.00279791	0.00834006	0.776213	-1.28831	434.158	559.329
Sema3b	0.0218942	0.0482691	0.77596	-1.28873	121.471	156.543
Cert1	0.000479041	0.00182543	0.77591	-1.28881	1021.21	1316.15
Phc1	0.000231311	0.000965606	0.775882	-1.28886	331.193	426.86
Chm	0.00262283	0.00788928	0.775771	-1.28904	540.232	696.38
Ppp1r16b	0.0184957	0.0418337	0.775568	-1.28938	64.641	83.3466
Camk2b	0.000181045	0.000784203	0.775485	-1.28952	1439.26	1855.94
Ssr1	2.80551e-06	2.10822e-05	0.774996	-1.29033	698.846	901.741
Ptk2	0.00863841	0.0218588	0.774806	-1.29065	535.722	691.427
Opa3	1.53891e-05	9.31657e-05	0.774735	-1.29076	677.462	874.443
Jam2	0.000446392	0.00171674	0.774567	-1.29104	658.445	850.081
Carf	0.0077593	0.0199315	0.77454	-1.29109	70.2939	90.7557
Lss	0.0116143	0.0282045	0.774477	-1.29119	67.065	86.594
Zbed4	0.00303345	0.00894086	0.774477	-1.29119	350.843	453.007
Mapk1ip1l	0.000116247	0.000532127	0.774212	-1.29164	494.534	638.758
Sh3bp5	0.00626892	0.0166059	0.774176	-1.2917	495.246	639.706
Bpnt2	0.000166548	0.000730487	0.774023	-1.29195	2057.24	2657.86
Polr1b	0.00271386	0.00812332	0.773975	-1.29203	262.624	339.318
Dab2ip	5.93448e-05	0.00029881	0.773705	-1.29248	857.203	1107.92
Plcb4	0.000791592	0.00282055	0.773704	-1.29248	416.49	538.306
Zfp605	0.0166326	0.0382653	0.773572	-1.2927	53.8992	69.6757
Bcl2l2	0.000680595	0.00247358	0.773572	-1.2927	536.616	693.686
Abcd1	0.000587197	0.00217897	0.773502	-1.29282	306.232	395.904
Mau2	0.00289946	0.00858913	0.773031	-1.29361	889.958	1151.26
Cox15	3.47073e-06	2.5314e-05	0.77283	-1.29395	428.52	554.482
Tut4	0.00279005	0.00832121	0.7728	-1.294	304.518	394.045
Hmg20a	4.40331e-05	0.000229602	0.772742	-1.29409	306.293	396.372
Mre11a	0.00155567	0.00499761	0.772526	-1.29446	204.245	264.387
Yap1	0.00020973	0.000886713	0.772388	-1.29469	813.748	1053.55
Rb1	0.0181229	0.0411172	0.772228	-1.29495	338.158	437.9
Nup155	1.22235e-05	7.61091e-05	0.772212	-1.29498	222.509	288.144
Tut7	3.00892e-05	0.0001656	0.772144	-1.2951	663.874	859.78
Insr	0.00035941	0.00142035	0.771938	-1.29544	1755.17	2273.73
Zbtb7a	0.0147804	0.0345654	0.771621	-1.29597	409.84	531.142
Kif21a	2.59467e-05	0.000146106	0.771572	-1.29605	404.423	524.155
Acin1	0.0040378	0.0113983	0.771462	-1.29624	1060.12	1374.17
Map3k20	5.34082e-06	3.70467e-05	0.771427	-1.2963	4802.73	6225.77
Trim24	6.60126e-05	0.000328028	0.771426	-1.2963	512.985	664.983
Gpr89	0.00172969	0.00546957	0.771116	-1.29682	140.766	182.548
Rel	0.0198848	0.0445164	0.771028	-1.29697	133.009	172.509
Kremen1	0.00170162	0.00539389	0.77088	-1.29722	824.182	1069.14
Ccser2	3.35627e-05	0.000181616	0.770677	-1.29756	1791.26	2324.27
Fhod3	0.0186883	0.0421745	0.770573	-1.29774	474.442	615.7
Smchd1	0.00322438	0.00941752	0.770496	-1.29787	245.152	318.174
Nipal3	0.00259656	0.00782304	0.770447	-1.29795	197.106	255.833
Brwd1	5.13941e-05	0.000262987	0.770438	-1.29796	592.36	768.861
Wdr13	3.25393e-05	0.000176597	0.770376	-1.29807	198.579	257.769
Pou6f1	6.85149e-05	0.000339176	0.770337	-1.29813	232.889	302.321
Bdp1	0.00112046	0.00379222	0.77025	-1.29828	287.424	373.156
Adgre5	0.0024818	0.00752652	0.77018	-1.2984	315.979	410.267
Emsy	0.000319325	0.00128117	0.770139	-1.29847	219.318	284.778
Lats2	6.60194e-06	4.46887e-05	0.769727	-1.29916	370.698	481.597
Tgfb1i1	0.019592	0.0439524	0.769667	-1.29926	60.9084	79.136
Eml3	0.00787409	0.0201822	0.769335	-1.29982	80.623	104.796
Rsad1	0.000836128	0.00295394	0.769089	-1.30024	119.763	155.72
Atrnl1	0.00734256	0.0190278	0.769081	-1.30025	136.14	177.017
Tln2	0.0019395	0.00603811	0.769078	-1.30026	1870.01	2431.5
Tpr	0.0149049	0.0348249	0.768828	-1.30068	1940.97	2524.58
Ift80	0.00616304	0.0163692	0.768398	-1.30141	58.5821	76.2393
Cbll1	0.0131068	0.0311888	0.768383	-1.30143	171.859	223.664
Hdlbp	0.00307297	0.00904494	0.768347	-1.3015	6118.03	7962.58
Fam126a	0.0021695	0.00667042	0.76812	-1.30188	140.034	182.308
Zbtb21	0.0208824	0.0464034	0.768035	-1.30202	91.0715	118.577
Wwc2	4.59046e-06	3.22136e-05	0.767911	-1.30223	217.898	283.755
Agtpbp1	9.85032e-06	6.30372e-05	0.767906	-1.30224	881.9	1148.45
Mier3	0.0102395	0.0253239	0.767889	-1.30227	147.45	192.019
Lrig2	0.00114516	0.00386567	0.767822	-1.30239	143.435	186.807
Tti1	6.35858e-05	0.00031756	0.767754	-1.3025	343.984	448.039
Susd6	2.45816e-06	1.87562e-05	0.76719	-1.30346	1190.99	1552.41
Dip2c	7.57354e-05	0.000370208	0.766878	-1.30399	305.478	398.34
Rasip1	0.0113853	0.0277268	0.766761	-1.30419	166.253	216.825
Mbd6	0.0178402	0.0405801	0.766642	-1.30439	276.003	360.015
Ate1	2.14571e-05	0.000123909	0.766636	-1.3044	929.148	1211.98
Fam160b1	0.0047554	0.013114	0.7666	-1.30446	300.239	391.65
Nfrkb	0.000478622	0.00182437	0.766384	-1.30483	210.272	274.37
Dvl3	0.000103166	0.000480248	0.766129	-1.30526	393.125	513.131
Snx27	3.19629e-05	0.000174055	0.766074	-1.30536	747.474	975.72
Sp3	0.000174828	0.000761026	0.765732	-1.30594	436.327	569.818
Dennd1a	0.00308227	0.00907026	0.765395	-1.30651	337.415	440.838
Zfp91	1.10298e-09	2.155e-08	0.765105	-1.30701	3981.51	5203.87
Epb41l2	0.0108631	0.0266488	0.765031	-1.30714	366.129	478.581
Nsf	7.15565e-05	0.000352184	0.76502	-1.30716	208.176	272.118
Arid2	0.000835893	0.00295392	0.764915	-1.30734	329.676	430.997
Syt11	0.00153944	0.00496275	0.76473	-1.30765	157.397	205.82
Cers4	0.00478855	0.0131885	0.764591	-1.30789	56.4001	73.7651
Arf3	0.000255107	0.00105369	0.76447	-1.3081	202.677	265.12
Hs2st1	0.00226616	0.00692881	0.764451	-1.30813	275.363	360.21
Abcc1	0.00153349	0.00494645	0.764239	-1.30849	718.095	939.621
Ppp6r2	4.55858e-08	5.74052e-07	0.76403	-1.30885	711.069	930.682
Tox4	0.0033138	0.00963072	0.763881	-1.3091	1115.83	1460.74
Rassf8	0.00132761	0.00437393	0.763643	-1.30951	252.023	330.027
Arhgap29	0.000648056	0.00237204	0.763391	-1.30994	402.868	527.734
Fam210a	0.000193579	0.000830128	0.763325	-1.31006	2081	2726.23
Pdpk1	0.00507554	0.0138869	0.763271	-1.31015	840.464	1101.13
Nsd3	0.000351784	0.0013962	0.763223	-1.31023	345.401	452.556
Fam53b	0.00323051	0.00943116	0.762987	-1.31064	322.304	422.424
Eif4g1	0.00077509	0.00276634	0.762975	-1.31066	10580.2	13867
Atg13	0.0159853	0.0369675	0.762975	-1.31066	623.314	816.952
Ythdf3	0.000150848	0.00066983	0.76296	-1.31068	917.331	1202.33
Spred1	0.00932431	0.0233833	0.762837	-1.3109	149.833	196.416
Atp8b2	0.00521079	0.0142057	0.762721	-1.3111	117.75	154.381
Elmod2	0.000483418	0.00184047	0.762704	-1.31112	190.495	249.763
Taf1	0.00199226	0.00617624	0.762461	-1.31154	357.023	468.25
Arhgef7	1.35385e-06	1.11339e-05	0.76148	-1.31323	607.267	797.483
Ift122	0.0113083	0.0275654	0.761433	-1.31331	86.7417	113.919
Ubr2	0.00390446	0.0110728	0.761333	-1.31349	1874.8	2462.52
Fan1	0.00555496	0.0149793	0.76117	-1.31377	221.569	291.091
Mcu	0.00647311	0.0170383	0.760962	-1.31413	401.379	527.462
Mtmr10	0.00101555	0.0034849	0.760701	-1.31458	314.143	412.964
Mink1	0.00013706	0.000616677	0.760662	-1.31464	384.162	505.036
Ccm2l	0.00637116	0.0168111	0.760655	-1.31466	109.565	144.04
Pygo1	0.00669135	0.0175198	0.760611	-1.31473	498.951	655.986
Ewsr1	0.000317632	0.00127517	0.760354	-1.31518	1465.93	1927.96
Zfp292	0.00769597	0.0198004	0.760189	-1.31546	277.892	365.556
Smg6	8.70792e-05	0.000415269	0.760151	-1.31553	368.155	484.318
Atp11c	0.0144986	0.0339775	0.760118	-1.31558	123.254	162.151
Trak1	0.00313795	0.00920259	0.760106	-1.31561	1662.19	2186.78
Pdcd6ip	0.0017037	0.00539652	0.759983	-1.31582	790.07	1039.59
Ubn2	0.00876106	0.0221344	0.759977	-1.31583	789.461	1038.8
Dpf3	0.0128847	0.0307796	0.759855	-1.31604	100.538	132.312
Ift172	0.000376589	0.00147962	0.759612	-1.31646	385.573	507.592
Flii	0.001094	0.0037173	0.759039	-1.31746	1292.44	1702.73
Cep68	0.000117611	0.000537608	0.759017	-1.31749	535.438	705.436
Fbxw7	0.00717299	0.0186483	0.758987	-1.31755	343.812	452.989
Pgm2	0.0204894	0.0456685	0.758979	-1.31756	43.7102	57.5909
Kat14	8.76307e-05	0.000417127	0.758851	-1.31778	343.789	453.038
Skil	0.00682529	0.0178379	0.758724	-1.318	183.168	241.416
Msrb3	0.000228679	0.000955546	0.758273	-1.31879	2582.33	3405.54
Ypel2	0.0181908	0.0412469	0.758228	-1.31887	180.104	237.532
Ambra1	0.00526965	0.0143359	0.758133	-1.31903	435.226	574.077
Arid4a	7.58018e-05	0.000370375	0.758076	-1.31913	205.082	270.53
Fam193a	0.0001757	0.000764366	0.758075	-1.31913	190.406	251.171
Dhx33	0.00152805	0.0049347	0.758054	-1.31917	221.428	292.1
Nup153	0.0135621	0.0321359	0.757867	-1.31949	969.489	1279.23
Slc25a36	0.0116277	0.0282246	0.75741	-1.32029	561.265	741.032
Xiap	4.35756e-05	0.000227677	0.757385	-1.32033	564.76	745.67
Met	0.00328077	0.00955842	0.757344	-1.3204	282.99	373.661
Suco	0.00655191	0.0172106	0.757283	-1.32051	228.067	301.165
Ptbp1	0.00121201	0.00406049	0.757278	-1.32052	215.916	285.122
Uba1	1.17078e-05	7.33944e-05	0.757223	-1.32061	1734.49	2290.59
Srbd1	0.00681373	0.0178149	0.757147	-1.32075	76.3634	100.857
C130074G19Rik	0.000944605	0.0032832	0.757046	-1.32092	316.754	418.407
Rbm27	0.000966721	0.00333981	0.756927	-1.32113	269.361	355.861
Tmcc3	3.37584e-06	2.47062e-05	0.756917	-1.32115	502.026	663.252
Farp2	0.0117103	0.0283897	0.756828	-1.3213	109.378	144.521
AW549877	0.00104087	0.00356116	0.756734	-1.32147	422.97	558.941
Slc9a8	0.000401273	0.00156327	0.756707	-1.32151	582.312	769.534
Swap70	0.000989203	0.00340608	0.756113	-1.32255	177.176	234.325
Plekha3	2.97399e-05	0.000164098	0.755945	-1.32285	144.43	191.059
Arl5b	0.00315127	0.00923558	0.755931	-1.32287	280.931	371.636
Dlgap4	0.0108391	0.0265976	0.755705	-1.32327	699.553	925.695
Ppip5k2	0.0201077	0.0449218	0.755662	-1.32334	61.0923	80.846
Stx17	8.11946e-07	7.13704e-06	0.755653	-1.32336	579.023	766.255
Msl2	5.29853e-07	4.95464e-06	0.755562	-1.32352	420.483	556.516
Pan3	0.0109728	0.0268745	0.755477	-1.32367	222.829	294.952
Ccdc6	1.49892e-09	2.78109e-08	0.755327	-1.32393	1187.66	1572.38
Zbtb40	0.00428574	0.0119828	0.755304	-1.32397	197.225	261.12
Fubp3	0.00131083	0.00432526	0.755283	-1.32401	135.812	179.816
Uaca	0.00225123	0.00689212	0.75512	-1.32429	2967.25	3929.52
Brpf3	0.0106934	0.0263151	0.755095	-1.32434	242.484	321.13
8030462N17Rik	5.10512e-06	3.55073e-05	0.755061	-1.3244	568.2	752.523
Ophn1	0.00811607	0.0207159	0.754777	-1.32489	102.303	135.541
Pard3	9.35754e-05	0.000441513	0.754736	-1.32497	450.895	597.42
Mon1b	0.0136436	0.0323053	0.754731	-1.32498	84.7566	112.3
Upf2	3.87962e-07	3.77283e-06	0.75469	-1.32505	692.999	918.257
Phf21a	0.000103066	0.000480144	0.754491	-1.3254	254.373	337.145
Phip	0.00945388	0.0236668	0.754103	-1.32608	429.854	570.02
Tom1l2	9.27686e-06	5.99926e-05	0.753986	-1.32628	1619.73	2148.22
Zc3hav1	0.0013931	0.00455709	0.753953	-1.32634	148.078	196.402
Creb1	0.000293051	0.00118721	0.753939	-1.32637	306.379	406.371
Dusp3	0.00536557	0.0145569	0.753859	-1.32651	1873.37	2485.04
Tgfb3	0.00835153	0.0212286	0.75349	-1.32716	442.299	587
Marf1	1.0972e-05	6.9423e-05	0.753387	-1.32734	636.369	844.678
Ctnnd1	5.15323e-07	4.83279e-06	0.753334	-1.32743	567.569	753.409
N4bp1	2.50479e-05	0.000141663	0.753176	-1.32771	455.541	604.827
Kcnq4	9.53729e-05	0.000449172	0.753107	-1.32783	254.513	337.951
Nos3	0.00658557	0.0172779	0.753084	-1.32787	163.904	217.644
Pelp1	0.00629094	0.0166574	0.752942	-1.32812	226.253	300.492
Ttc39b	0.00606079	0.0161208	0.752934	-1.32814	90.6291	120.368
Ccdc9b	0.000642638	0.00235555	0.752747	-1.32847	486.075	645.734
Zfp319	0.00536087	0.0145472	0.752632	-1.32867	62.7974	83.437
Pdgfb	0.00343076	0.00991699	0.752545	-1.32882	265.043	352.196
Trip12	1.21876e-05	7.5996e-05	0.752375	-1.32912	2588.5	3440.44
Rnf214	4.54514e-07	4.31785e-06	0.752305	-1.32925	333.161	442.853
Cep85	1.00828e-07	1.15778e-06	0.752205	-1.32942	987.033	1312.19
Phf20l1	0.000960963	0.00332483	0.752185	-1.32946	1150.55	1529.61
Cep250	0.00216626	0.00666205	0.752065	-1.32967	134.606	178.982
Zfp334	0.00420263	0.0117759	0.751797	-1.33015	69.9972	93.1065
Zcchc14	3.2791e-05	0.000177822	0.751658	-1.33039	418.252	556.44
Npr1	3.85595e-05	0.00020555	0.751379	-1.33089	262.612	349.506
Ankib1	2.89066e-05	0.000160323	0.750944	-1.33166	280.419	373.422
Bod1l	0.0218842	0.0482636	0.750841	-1.33184	707.923	942.84
Zswim8	0.0144129	0.0337967	0.750585	-1.33229	617.703	822.962
Golga3	0.000194083	0.000832017	0.750564	-1.33233	1075.99	1433.58
Fntb	0.00180049	0.00566138	0.750543	-1.33237	144.377	192.364
Nufip2	0.00163018	0.00519684	0.750382	-1.33265	716.834	955.292
Zfp280c	0.0124596	0.0299305	0.750255	-1.33288	103.97	138.58
Atf6	0.00406244	0.011456	0.750024	-1.33329	794.951	1059.9
Gigyf2	0.00103628	0.00354829	0.749955	-1.33341	773.046	1030.79
Vezf1	4.60178e-07	4.36323e-06	0.749564	-1.33411	1616.27	2156.28
Atp8a1	0.0115577	0.028083	0.749364	-1.33447	1593.62	2126.63
Ptpdc1	0.0109863	0.0268974	0.749032	-1.33506	74.1115	98.943
Dcun1d3	7.66807e-05	0.000373837	0.748913	-1.33527	224.033	299.144
Mfn2	8.47374e-05	0.000406658	0.748878	-1.33533	5251.87	7012.99
Ehd1	2.46954e-05	0.000140161	0.748709	-1.33563	430.686	575.239
Phf8	0.0182474	0.0413533	0.748672	-1.3357	163.906	218.929
Cav2	0.00042728	0.0016531	0.748325	-1.33632	438.026	585.342
Cbx5	2.20162e-05	0.000126628	0.747998	-1.3369	765.133	1022.91
Med24	5.70989e-07	5.26095e-06	0.74776	-1.33733	537.519	718.839
Ro60	0.00839223	0.0213027	0.747629	-1.33756	103.428	138.341
Ckap5	0.000338633	0.00134899	0.747622	-1.33757	759.975	1016.52
Thrap3	0.00350616	0.01011	0.747479	-1.33783	1656.84	2216.58
Camk2d	3.33601e-05	0.000180671	0.747385	-1.338	709.561	949.391
4930402H24Rik	0.00436963	0.0121725	0.747289	-1.33817	93.8698	125.614
Slc16a10	1.92044e-05	0.000113026	0.746954	-1.33877	796.327	1066.1
Manea	0.0174934	0.0399394	0.746853	-1.33895	78.5458	105.169
Alkbh5	5.5526e-06	3.84124e-05	0.746822	-1.33901	2319.95	3106.42
Man1a	0.0128243	0.0306636	0.74653	-1.33953	257.647	345.126
Rgs5	9.79243e-05	0.000459553	0.746474	-1.33963	4564.95	6115.35
Depdc5	0.00249541	0.00755715	0.746352	-1.33985	124.521	166.84
Septin8	0.000330268	0.0013177	0.746303	-1.33994	268.174	359.337
Hirip3	0.0043712	0.0121742	0.74624	-1.34005	119.02	159.493
Git2	0.000643422	0.00235775	0.74623	-1.34007	286.981	384.575
Noc3l	0.00387707	0.0110072	0.745727	-1.34097	212.032	284.329
Cacna2d1	0.000508606	0.00192218	0.745704	-1.34101	6187.38	8297.37
Zfyve9	3.233e-06	2.38635e-05	0.745608	-1.34119	1419.7	1904.08
Rnf38	0.00138837	0.00454736	0.745389	-1.34158	248.928	333.957
Eps15	0.000164646	0.000724118	0.745276	-1.34178	1688.45	2265.54
Tmem63a	1.6489e-07	1.78436e-06	0.745188	-1.34194	370.02	496.546
Sft2d2	1.21971e-08	1.7792e-07	0.745175	-1.34197	477.305	640.527
Ccdc186	8.66847e-05	0.000414122	0.745143	-1.34202	564.855	758.048
Nipbl	0.0001455	0.000650112	0.745016	-1.34225	784.912	1053.55
Tep1	1.47113e-05	8.96088e-05	0.745014	-1.34226	243.502	326.842
Zfp148	2.76359e-07	2.81267e-06	0.744937	-1.3424	423.972	569.138
Mapk7	0.0145695	0.0341278	0.744901	-1.34246	64.8935	87.1169
Fam120c	0.00021093	0.00089091	0.744761	-1.34271	302.753	406.511
Kctd11	0.0216614	0.047854	0.744674	-1.34287	33.8148	45.4088
Tent4b	5.61297e-08	6.90642e-07	0.744658	-1.3429	313.487	420.981
Ap2a1	2.93443e-06	2.18725e-05	0.744572	-1.34305	644.519	865.624
Atf2	3.29842e-08	4.30497e-07	0.744484	-1.34321	296.536	398.311
Atmin	9.62057e-06	6.172e-05	0.744357	-1.34344	515.298	692.272
Prdm2	5.68411e-05	0.000287438	0.744194	-1.34374	768.038	1032.04
Aqr	0.00120925	0.00405231	0.744191	-1.34374	260.309	349.789
Gnb1	0.000210045	0.000887459	0.74418	-1.34376	536.176	720.492
Tmem263	0.00148223	0.00480357	0.743982	-1.34412	138.407	186.035
Cyld	0.000343251	0.00136528	0.743951	-1.34417	636.079	855.001
Wipf3	0.00849775	0.0215339	0.743841	-1.34437	190.577	256.207
Parvb	0.000473765	0.00180853	0.743163	-1.3456	593.439	798.531
Thrb	4.77366e-06	3.34182e-05	0.743094	-1.34573	323.484	435.321
Dhx34	0.00136589	0.00448058	0.742862	-1.34614	64.8911	87.3528
Fbxo42	9.78819e-05	0.000459553	0.742844	-1.34618	234.846	316.144
Fbrs	0.00789097	0.0202127	0.742802	-1.34625	328.155	441.78
Cflar	0.000225527	0.00094421	0.742796	-1.34626	414.393	557.883
Zfp646	0.0118375	0.0286389	0.742752	-1.34635	217.997	293.499
Cnnm4	0.0211907	0.0470074	0.742682	-1.34647	88.5189	119.188
Zfp106	0.000274176	0.00112167	0.742666	-1.3465	20029.1	26969.2
Khsrp	0.00229919	0.00702395	0.742515	-1.34677	280.497	377.766
Mfhas1	0.00209553	0.0064661	0.742352	-1.34707	64.7015	87.1574
Pdcd11	0.0028321	0.00842639	0.742282	-1.3472	290.122	390.851
Lrp6	0.000420933	0.00163148	0.742249	-1.34726	790.745	1065.34
Spg20	6.91074e-05	0.000341302	0.742219	-1.34731	551.774	743.411
Crtc1	0.000354542	0.00140455	0.742041	-1.34763	215.367	290.236
Gm9917	0.0141962	0.0333807	0.742019	-1.34767	50.1955	67.6472
Nr2c1	0.000876396	0.00307849	0.741974	-1.34776	102.36	137.956
Rgs3	1.64052e-05	9.85306e-05	0.741835	-1.34801	190.758	257.143
Tmem170b	1.98175e-05	0.000115894	0.741673	-1.3483	597.52	805.638
Rgl1	0.00351577	0.0101354	0.74158	-1.34847	126.709	170.863
Tsga10	0.0207046	0.0460718	0.741364	-1.34887	46.8995	63.2611
Arhgap17	0.00954756	0.0238842	0.741212	-1.34914	300.715	405.708
Tppp	0.0212774	0.0471672	0.741166	-1.34923	287.159	387.443
Pbrm1	5.62959e-06	3.88616e-05	0.741044	-1.34945	735.036	991.893
Uprt	0.000607718	0.00224449	0.741007	-1.34952	373.05	503.437
Tbx4	0.0152318	0.0354549	0.740824	-1.34985	40.2158	54.2852
Tnrc6a	0.000521718	0.00196196	0.740813	-1.34987	720.729	972.889
Rrn3	1.49654e-09	2.78068e-08	0.740707	-1.35006	684.259	923.793
Epg5	0.00161681	0.0051593	0.740686	-1.3501	856.609	1156.51
Acer3	0.0216164	0.047771	0.740652	-1.35016	50.7594	68.5334
Ikzf5	0.0019516	0.00606847	0.740636	-1.35019	367.091	495.643
Erlin2	2.42774e-07	2.52465e-06	0.740561	-1.35033	199.667	269.616
Myh4	0.00589187	0.0157169	0.740277	-1.35085	630264	851390
Scyl2	4.01544e-07	3.88149e-06	0.740242	-1.35091	241.921	326.814
Nfatc3	0.000108315	0.000500794	0.740175	-1.35103	704.593	951.928
Vsig10	0.000599944	0.00222115	0.740131	-1.35111	109.438	147.863
Ralgapa1	7.53503e-07	6.67795e-06	0.739881	-1.35157	833.394	1126.39
Tgfbrap1	0.000954395	0.00331098	0.739483	-1.3523	380.562	514.633
Ywhag	1.97575e-05	0.000115596	0.739342	-1.35255	4787.05	6474.75
Als2cl	0.000853364	0.00300577	0.739327	-1.35258	208.431	281.92
Scaf8	0.000446675	0.0017168	0.739293	-1.35264	408.23	552.189
Kmt2b	0.00677748	0.0177273	0.7392	-1.35281	443.569	600.066
Usp37	9.92908e-06	6.34188e-05	0.738871	-1.35342	188.688	255.373
Exoc4	2.79601e-06	2.1023e-05	0.738848	-1.35346	1057.39	1431.14
Arfgef1	7.48118e-05	0.000366527	0.738701	-1.35373	1998.03	2704.79
Unc13b	0.000634838	0.00232961	0.738504	-1.35409	104.909	142.055
Rfx1	0.00549401	0.0148398	0.738443	-1.3542	79.3982	107.521
Yes1	0.00247541	0.00751362	0.738441	-1.3542	144.887	196.206
Sh3d19	0.0201202	0.044942	0.738284	-1.35449	124.422	168.528
Nfatc1	2.99557e-05	0.000164935	0.738137	-1.35476	550.282	745.501
Zbtb34	0.000921832	0.00321352	0.738127	-1.35478	79.1246	107.196
Zfp362	0.000907604	0.00316826	0.738045	-1.35493	116.3	157.578
Igf2bp2	0.00589065	0.0157169	0.73792	-1.35516	31.2737	42.3809
Smad2	5.87321e-06	4.0349e-05	0.73772	-1.35553	198.997	269.746
Cramp1l	0.00132158	0.00435739	0.737646	-1.35566	227.024	307.768
Zbtb4	1.12073e-05	7.07033e-05	0.737507	-1.35592	673.964	913.84
Zfp800	0.0116682	0.0283036	0.737502	-1.35593	64.1492	86.9817
Fnbp1l	0.00719449	0.0187004	0.737418	-1.35608	172.195	233.511
Mfsd6	0.00133967	0.00440353	0.737352	-1.35621	113.243	153.581
Prpf40a	0.000124446	0.000565222	0.737298	-1.3563	578.975	785.266
Stk3	0.00411092	0.0115592	0.737078	-1.35671	68.9847	93.5921
Srebf2	0.000929707	0.00323753	0.737	-1.35685	166.914	226.477
Man2a2	0.000116524	0.000533016	0.736944	-1.35696	3085.72	4187.18
Btbd3	1.8062e-06	1.42977e-05	0.73692	-1.357	346.676	470.438
Pogz	2.78813e-08	3.73344e-07	0.736867	-1.3571	290.54	394.291
Ttc3	5.61269e-07	5.18822e-06	0.736823	-1.35718	1104.24	1498.65
Son	4.88082e-05	0.000251853	0.736782	-1.35725	3537.32	4801.03
Rgp1	1.11287e-07	1.26214e-06	0.736723	-1.35736	581.746	789.64
Helb	0.0102541	0.0253453	0.736653	-1.35749	84.7862	115.097
Ski	3.50474e-08	4.54207e-07	0.736629	-1.35754	609.854	827.899
Kidins220	6.44716e-05	0.000321734	0.73662	-1.35755	910.683	1236.3
Gpam	0.0172781	0.0395108	0.736264	-1.35821	2592.53	3521.2
Cltc	2.53212e-06	1.92295e-05	0.73615	-1.35842	2569.83	3490.9
Aldh1l2	0.011064	0.0270465	0.736085	-1.35854	90.1496	122.472
Spag9	2.35691e-05	0.000134599	0.736007	-1.35868	5144.68	6989.98
Ap1g1	7.60562e-06	5.0398e-05	0.735914	-1.35885	883.783	1200.93
Abca7	2.35545e-05	0.000134575	0.735678	-1.35929	230.546	313.38
Slc36a1	0.000416339	0.00161708	0.735482	-1.35965	119.366	162.297
Prkaa1	0.00359391	0.0103146	0.735451	-1.35971	242.107	329.195
Dcun1d4	5.88975e-05	0.000296789	0.735441	-1.35973	208.907	284.056
Phlpp2	0.000899312	0.00314613	0.735391	-1.35982	88.6428	120.538
Resf1	0.000419694	0.00162719	0.735308	-1.35998	214.356	291.519
Bag6	0.00234034	0.00713276	0.735037	-1.36048	1900.93	2586.18
Pdzd8	3.94569e-05	0.00020964	0.734711	-1.36108	241.263	328.378
Zdhhc9	0.000202505	0.000862102	0.734565	-1.36135	114.61	156.025
Arhgap39	0.00847539	0.0214842	0.73439	-1.36167	53.3155	72.5983
Smad4	7.38691e-06	4.9329e-05	0.733676	-1.363	1281.95	1747.3
2510009E07Rik	0.000662681	0.00241734	0.733648	-1.36305	491.243	669.59
Mief1	3.23515e-06	2.38657e-05	0.733638	-1.36307	335.663	457.532
Dip2b	0.00177375	0.00558819	0.73351	-1.36331	140.763	191.903
Ubr3	0.000292293	0.00118451	0.733486	-1.36335	8667.12	11816.3
Acsl1	0.0120035	0.0289535	0.733233	-1.36382	2911.23	3970.41
Rai14	0.00217004	0.00667048	0.733197	-1.36389	121.336	165.489
Rnf31	0.000207955	0.000880649	0.7331	-1.36407	172.613	235.457
1810013L24Rik	0.000193318	0.000829309	0.732852	-1.36453	644.839	879.903
Slain2	4.1075e-06	2.92793e-05	0.732796	-1.36464	2364.36	3226.49
Kif3b	0.000244332	0.00101438	0.732795	-1.36464	123.134	168.034
Traf6	6.35742e-05	0.00031756	0.732749	-1.36472	306.074	417.706
Pds5a	5.38007e-07	5.0236e-06	0.732579	-1.36504	591.821	807.86
Slc22a23	0.000819996	0.0029089	0.732471	-1.36524	181.816	248.223
Ccnk	1.57033e-05	9.48893e-05	0.732451	-1.36528	1353.17	1847.46
Axl	0.0198346	0.0444194	0.732336	-1.36549	379.451	518.137
Hipk3	0.000180754	0.000783207	0.732276	-1.3656	5788.28	7904.5
Herc1	1.73194e-06	1.3769e-05	0.732211	-1.36573	1268.61	1732.57
Far1	0.00407193	0.011472	0.732186	-1.36577	224.583	306.729
Tek	5.29758e-05	0.000269477	0.732132	-1.36587	443.43	605.67
Ctif	0.00030559	0.00123259	0.732032	-1.36606	142.176	194.221
Zyx	0.000701666	0.00253445	0.73191	-1.36629	252.016	344.326
Zbtb6	0.00128943	0.00426777	0.731749	-1.36659	95.6187	130.671
Tbc1d2b	0.00402665	0.0113752	0.731647	-1.36678	146.741	200.563
Mier1	0.000137339	0.000617714	0.731585	-1.36689	353.56	483.279
Vcpip1	0.000744847	0.00267169	0.731447	-1.36715	307.044	419.776
Kansl1	1.29826e-06	1.07659e-05	0.731407	-1.36723	430.945	589.2
Otud7b	6.36071e-10	1.304e-08	0.731073	-1.36785	1600.08	2188.68
Dmxl1	8.77954e-05	0.000417757	0.730819	-1.36833	576.178	788.401
Sgcd	0.0137208	0.0324508	0.730694	-1.36856	1890.79	2587.66
Rbpj	0.00121409	0.0040664	0.730598	-1.36874	591.288	809.322
Lasp1	0.00143258	0.00466675	0.73051	-1.36891	252.761	346.006
Plekha5	0.0131267	0.0312248	0.730444	-1.36903	73.7011	100.899
Usp32	0.000384363	0.00150512	0.730402	-1.36911	307.572	421.099
Sp1	0.000247007	0.00102318	0.730333	-1.36924	477.008	653.138
Lmo7	0.00547231	0.0147905	0.730251	-1.36939	1205.83	1651.25
Fes	0.0225652	0.0494445	0.730203	-1.36948	78.2666	107.185
Phldb2	4.41599e-05	0.000230171	0.729785	-1.37027	167.515	229.539
Usp45	0.000499976	0.00189456	0.729775	-1.37029	465.52	637.896
Spg11	5.53566e-07	5.13911e-06	0.729573	-1.37066	301.304	412.987
Sestd1	0.000214335	0.000903809	0.729452	-1.37089	198.07	271.533
Osbpl11	0.000220228	0.000925029	0.729385	-1.37102	249.461	342.016
Pwp2	0.0205272	0.0457322	0.728858	-1.37201	355.018	487.087
Cbfa2t2	3.17138e-07	3.16371e-06	0.728667	-1.37237	268.051	367.865
Pabpc1	0.00676826	0.0177104	0.728561	-1.37257	1244.57	1708.26
Galnt7	0.0117355	0.0284239	0.728369	-1.37293	103.15	141.618
Usp22	3.32564e-07	3.29118e-06	0.728214	-1.37322	261.621	359.264
Peg13	0.00155278	0.00498955	0.728187	-1.37327	595.762	818.144
Zbtb10	0.0154952	0.036015	0.728035	-1.37356	155.911	214.153
Ccnt2	0.00154029	0.00496304	0.728012	-1.3736	434.617	596.992
Tgfbr2	0.00130541	0.0043107	0.727787	-1.37403	600.194	824.684
Zcchc2	0.0126775	0.0303858	0.72776	-1.37408	314.657	432.363
Map4	5.34523e-05	0.000271579	0.727541	-1.37449	7197.62	9893.07
Mllt6	3.04137e-10	6.92906e-09	0.72717	-1.37519	1113.19	1530.85
Mkrn1	0.0150113	0.0350417	0.727166	-1.3752	360.14	495.265
Pdp2	0.00899501	0.02265	0.726907	-1.37569	59.1412	81.3601
Gng12	1.3123e-08	1.89074e-07	0.726496	-1.37647	334.439	460.345
Purb	7.59432e-06	5.03749e-05	0.726394	-1.37666	691.123	951.444
Kif13a	2.59427e-06	1.96321e-05	0.726259	-1.37692	1514.45	2085.28
Ephb4	2.05469e-05	0.000119348	0.726153	-1.37712	292.195	402.388
Plcl1	0.00465092	0.0128533	0.726149	-1.37713	60.1969	82.8989
Sbf1	1.42984e-06	1.16843e-05	0.726014	-1.37738	692.668	954.069
Asb7	1.31697e-05	8.13721e-05	0.725892	-1.37762	125.456	172.831
Sorbs3	0.0101124	0.0250479	0.72585	-1.37769	1109.04	1527.91
Bmpr1a	8.9645e-06	5.82647e-05	0.725836	-1.37772	1164.39	1604.2
Card6	0.01977	0.0442903	0.725806	-1.37778	46.1879	63.6367
Slk	4.03553e-09	6.73197e-08	0.725785	-1.37782	1015.31	1398.92
Pdgfd	0.0119861	0.0289332	0.725609	-1.37815	62.1324	85.628
Nfe2l1	1.1181e-05	7.05725e-05	0.725365	-1.37862	9765.38	13462.7
Snx10	0.00531076	0.0144386	0.725271	-1.3788	215.876	297.649
Pi4ka	1.19004e-05	7.44568e-05	0.725135	-1.37905	340.74	469.898
Fgd6	0.000169802	0.000742991	0.725046	-1.37922	91.2712	125.883
Stat6	4.2399e-05	0.00022334	0.725006	-1.3793	359.989	496.533
Sec24a	0.00215075	0.00662079	0.724759	-1.37977	712.167	982.627
Nuak1	0.000607973	0.00224449	0.724641	-1.37999	439.226	606.129
Prkab2	0.000272381	0.00111649	0.724526	-1.38021	6838.55	9438.65
Nsun3	0.00783282	0.0200843	0.724439	-1.38038	48.7625	67.3107
Cdh13	0.000855619	0.00301207	0.724415	-1.38043	858.887	1185.63
Gpbp1l1	8.3011e-10	1.65445e-08	0.724386	-1.38048	398	549.431
Wipf1	0.00348792	0.0100619	0.72432	-1.38061	190.412	262.884
Tdg-ps2	0.00885267	0.0223437	0.724194	-1.38085	122.365	168.967
Bace1	0.00968378	0.0241579	0.72406	-1.3811	641.165	885.514
Galm	0.0067748	0.0177239	0.724055	-1.38111	40.0036	55.2494
Lama4	0.0025169	0.00761687	0.723998	-1.38122	336.141	464.284
Akap9	1.64242e-05	9.85988e-05	0.72362	-1.38194	1144.39	1581.48
Ubr1	2.7743e-05	0.000154601	0.723429	-1.38231	878.854	1214.84
Ppfibp1	0.000246593	0.00102212	0.723173	-1.3828	719.979	995.583
Snrk	0.000110889	0.000510344	0.723147	-1.38284	719.237	994.593
Slco5a1	0.000601917	0.00222718	0.723002	-1.38312	594.571	822.364
Rbm24	0.000958812	0.0033209	0.722957	-1.38321	2828	3911.71
Samd9l	0.0113126	0.0275706	0.722937	-1.38325	177.62	245.692
Fbxo40	1.34054e-07	1.48253e-06	0.722907	-1.3833	5991.93	8288.66
Mxd4	0.00141924	0.00462939	0.722904	-1.38331	135.614	187.595
Bmp6	0.0130883	0.0311505	0.722751	-1.3836	90.5997	125.354
Smyd5	4.10502e-05	0.000216855	0.722691	-1.38372	107.795	149.158
Ergic1	0.00210522	0.00649136	0.722616	-1.38386	349.303	483.387
Arhgap23	0.00930947	0.0233506	0.722528	-1.38403	150.863	208.799
Med23	0.000481142	0.00183289	0.722431	-1.38421	121.494	168.174
Tmf1	3.01618e-05	0.000165787	0.72243	-1.38422	502.738	695.899
Dhx38	0.000670632	0.00244357	0.722136	-1.38478	245.411	339.841
Ube4a	0.0226732	0.0496218	0.721641	-1.38573	1331.14	1844.6
Pign	9.7045e-05	0.000456048	0.721554	-1.3859	107.457	148.925
Mbnl1	1.48958e-05	9.05187e-05	0.721413	-1.38617	6719.91	9314.93
Actr2	0.00022616	0.000946248	0.721154	-1.38667	770.067	1067.83
Tenm3	0.00330292	0.00960501	0.721134	-1.3867	238.705	331.014
Lbh	0.0130459	0.0310669	0.721074	-1.38682	98.1113	136.063
Zfp871	0.000972183	0.00335644	0.721055	-1.38686	480.071	665.79
Lnx2	0.00805138	0.0205671	0.720856	-1.38724	53.4998	74.2171
Tgfbi	0.0218537	0.0482044	0.720848	-1.38726	320.627	444.791
Pik3c2a	0.000794042	0.00282772	0.720763	-1.38742	151.668	210.427
Cpt1a	0.0127253	0.0304778	0.720683	-1.38757	135.834	188.48
Prkar2a	0.000552426	0.0020636	0.720634	-1.38767	3013.58	4181.84
Prkca	0.00937014	0.0234754	0.72061	-1.38771	884.89	1227.97
Clip2	0.00644538	0.0169757	0.720478	-1.38797	52.9966	73.5576
Mlxip	5.93424e-07	5.4271e-06	0.720288	-1.38833	1994.64	2769.23
Coro7	1.78548e-05	0.000106052	0.720175	-1.38855	100.689	139.812
Ap4e1	4.3849e-08	5.55435e-07	0.72017	-1.38856	360.84	501.048
Plekhm3	0.000956049	0.00331529	0.720045	-1.3888	132.528	184.056
Setd5	1.46408e-05	8.93064e-05	0.72003	-1.38883	539.991	749.956
Shprh	1.69001e-05	0.000101079	0.71995	-1.38899	264.912	367.96
Itsn2	0.000172675	0.000753519	0.719918	-1.38905	349.796	485.882
Synrg	2.52598e-08	3.4213e-07	0.719918	-1.38905	831.746	1155.34
Myom1	2.68371e-05	0.000150267	0.719677	-1.38951	26397.6	36679.8
Ndrg1	1.85232e-05	0.000109617	0.719582	-1.38969	442.219	614.549
Ptgs1	0.011172	0.027269	0.719571	-1.38972	54.7957	76.1505
Rbfox2	0.000119334	0.000544522	0.719451	-1.38995	888.615	1235.13
Stt3a	2.38571e-06	1.83336e-05	0.719277	-1.39029	336.433	467.738
Rps6ka3	0.000283105	0.00115259	0.718985	-1.39085	1705.96	2372.73
Megf8	1.06026e-06	8.99473e-06	0.718963	-1.39089	565.761	786.913
Homer1	0.00178503	0.00561824	0.718844	-1.39112	1051.81	1463.19
Lyn	0.00723178	0.0187822	0.718761	-1.39128	126.005	175.309
Tnfrsf21	9.3032e-06	6.01026e-05	0.718698	-1.39141	283.695	394.735
Osbpl6	0.00782235	0.0200695	0.718506	-1.39178	661.014	919.983
Tex2	3.44503e-06	2.51692e-05	0.718405	-1.39197	1612.32	2244.31
Opa1	2.32692e-06	1.79245e-05	0.71826	-1.39225	1387.53	1931.79
Golph3	6.39663e-09	1.0096e-07	0.718137	-1.39249	875.542	1219.19
Shld2	0.000254914	0.00105323	0.718003	-1.39275	159.455	222.081
Phlpp1	2.36452e-05	0.000134914	0.717977	-1.3928	147.081	204.855
Steap4	7.6208e-09	1.17128e-07	0.717826	-1.3931	579.153	806.815
Atxn2	8.84891e-07	7.68913e-06	0.717695	-1.39335	394.171	549.218
Jmy	4.64912e-05	0.000241152	0.717652	-1.39343	805.695	1122.68
Cnot6	0.000221685	0.000930542	0.717649	-1.39344	233.769	325.742
Pknox1	2.32162e-05	0.000132854	0.717468	-1.39379	192.418	268.191
Slc24a3	0.0128944	0.0307972	0.717401	-1.39392	19.9593	27.8217
Parva	8.07658e-06	5.31908e-05	0.717353	-1.39401	226.551	315.816
Pphln1	1.99408e-05	0.00011651	0.717124	-1.39446	204.322	284.919
Zfp142	0.0047469	0.0130933	0.716904	-1.39489	130.672	182.273
9930021J03Rik	2.7226e-05	0.000152152	0.716848	-1.395	369.503	515.455
Tmem131	0.000262594	0.00107976	0.716827	-1.39504	593.087	827.378
Pgap1	0.0154986	0.0360163	0.716761	-1.39517	55.2014	77.015
Echdc1	0.00412255	0.0115836	0.716242	-1.39618	146.623	204.711
Cask	0.000960008	0.00332241	0.716063	-1.39653	159.756	223.103
Klhl18	1.56774e-07	1.70888e-06	0.715957	-1.39673	168.446	235.273
Pbx1	6.13236e-05	0.000307692	0.715931	-1.39678	314.732	439.613
Upf1	1.65465e-05	9.91485e-05	0.715866	-1.39691	479.301	669.54
Gfpt1	2.8524e-05	0.00015861	0.715737	-1.39716	625.537	873.976
Cacng7	0.0103304	0.0255179	0.715662	-1.39731	127.949	178.784
Dnajb14	0.0129391	0.0308809	0.715637	-1.39736	37.463	52.3491
Nt5c2	0.000842463	0.00297387	0.715314	-1.39799	97.1246	135.779
Slco3a1	0.00403675	0.0113978	0.715263	-1.39809	405.114	566.385
Tpcn1	2.67628e-07	2.73838e-06	0.715032	-1.39854	753.996	1054.49
Rcan3	0.00082229	0.0029148	0.715005	-1.39859	63.2619	88.4776
Eps8	0.022095	0.0485955	0.714978	-1.39864	116.635	163.131
Taok1	1.37848e-09	2.60637e-08	0.714674	-1.39924	941.019	1316.71
Git1	0.000261481	0.00107553	0.714603	-1.39938	477.1	667.643
Tbl1x	0.000389606	0.00152149	0.71456	-1.39946	134.549	188.297
Arrb1	0.000607989	0.00224449	0.714554	-1.39947	452.987	633.943
Ttc17	8.37347e-05	0.000402745	0.71444	-1.3997	370.317	518.331
Lgalsl	9.26102e-06	5.99201e-05	0.714408	-1.39976	1307.53	1830.22
Ago3	0.0200238	0.0447576	0.714239	-1.40009	47.9167	67.0879
Gys1	0.00116345	0.00391409	0.714217	-1.40014	3286.31	4601.28
Med14	1.25242e-05	7.7756e-05	0.714172	-1.40022	435.817	610.241
Myo1c	9.00463e-06	5.8496e-05	0.714055	-1.40045	762.653	1068.06
Bcar3	0.0211431	0.0469246	0.714013	-1.40054	52.1482	73.0353
Dusp6	0.02255	0.0494276	0.714007	-1.40055	132.411	185.448
Atrn	3.19793e-06	2.36452e-05	0.713862	-1.40083	397.977	557.499
Rapgef3	0.000124315	0.00056498	0.713841	-1.40087	164.772	230.825
Chn1	0.0216033	0.0477501	0.713503	-1.40154	31.4473	44.0746
Map4k2	0.000987998	0.00340284	0.713502	-1.40154	140.299	196.634
Brip1os	0.00808261	0.0206387	0.713271	-1.40199	63.2618	88.6925
Neo1	0.000698181	0.00252327	0.712868	-1.40278	656.466	920.881
Cdk13	0.000157092	0.000693256	0.712814	-1.40289	291.842	409.422
Rbm12	0.000680792	0.0024736	0.712752	-1.40301	79.1388	111.033
Kalrn	8.85239e-05	0.000420603	0.712741	-1.40303	200.04	280.662
Golgb1	0.00687743	0.0179559	0.712496	-1.40352	871.076	1222.57
Xrn1	0.000997057	0.00342946	0.712486	-1.40354	334.503	469.487
Emilin1	0.0206622	0.0460012	0.712485	-1.40354	91.2841	128.121
Tmem44	0.000148547	0.000662121	0.712406	-1.40369	90.079	126.443
Rab11fip2	9.13285e-06	5.92097e-05	0.712166	-1.40417	211.79	297.389
Arhgef15	0.00032069	0.00128545	0.712153	-1.40419	244.565	343.416
Nucks1	1.86877e-06	1.47118e-05	0.712129	-1.40424	1133.74	1592.05
Fam171a1	0.000163329	0.000719059	0.711964	-1.40456	100.813	141.598
Bak1	0.00358455	0.0102946	0.711807	-1.40488	292.456	410.864
Mbtps2	3.04962e-05	0.00016734	0.711485	-1.40551	273.495	384.401
Dpy19l4	4.8357e-06	3.37975e-05	0.711406	-1.40567	414.417	582.532
Cand2	0.00462424	0.0127988	0.711191	-1.40609	1272.45	1789.18
Me2	0.0118568	0.0286763	0.710859	-1.40675	54.8874	77.2129
Arel1	2.55268e-05	0.000144056	0.710842	-1.40678	702.906	988.835
Qsox1	0.0115004	0.0279808	0.71079	-1.40688	281.956	396.68
5031439G07Rik	4.99326e-05	0.000256628	0.710482	-1.40749	2431.06	3421.71
Kazn	0.00450086	0.0124922	0.710397	-1.40766	40.7706	57.3913
6030458C11Rik	1.48082e-11	4.85881e-10	0.710308	-1.40784	584.038	822.233
Esyt1	8.95254e-06	5.82163e-05	0.710031	-1.40839	393.045	553.561
Wdfy2	0.0194323	0.0436474	0.709986	-1.40848	44.0797	62.0853
Arhgef2	1.84913e-06	1.45749e-05	0.709854	-1.40874	289.735	408.162
Dsel	0.013538	0.0320846	0.709847	-1.40875	45.5275	64.1371
Plekhg3	0.000186819	0.000805695	0.709776	-1.40889	113.215	159.507
Gcc2	2.18677e-07	2.29816e-06	0.709695	-1.40906	414.221	583.66
Grik5	0.00364219	0.0104299	0.709689	-1.40907	35.9681	50.6815
Vwa8	4.16848e-06	2.9659e-05	0.709676	-1.40909	1375.3	1937.92
Plagl2	0.000617266	0.00227029	0.709465	-1.40951	77.1251	108.709
Txlnb	2.4327e-05	0.000138437	0.709358	-1.40973	9218.97	12996.2
Rab3gap2	2.23499e-05	0.00012849	0.709329	-1.40978	420.249	592.461
Sh2d3c	0.00194732	0.00605808	0.709243	-1.40995	120.238	169.53
Atxn1	0.000554059	0.00206909	0.709208	-1.41002	712.014	1003.96
Prkch	0.000855343	0.00301192	0.709073	-1.41029	168.825	238.092
Ltbp1	0.00045958	0.00175906	0.708889	-1.41066	154.208	217.535
Ttc21b	0.00560551	0.0150904	0.70851	-1.41141	39.463	55.6986
Ppp1r9b	0.000298544	0.00120719	0.708272	-1.41189	292.028	412.31
Mical1	0.0124235	0.0298529	0.708095	-1.41224	50.8662	71.8353
Ssh1	0.000203203	0.000863929	0.707945	-1.41254	101.121	142.838
Spaar	0.0160613	0.0371167	0.70788	-1.41267	37.5971	53.1123
Golim4	0.00225617	0.00690397	0.707838	-1.41275	148.041	209.146
Ints4	2.45882e-05	0.000139676	0.707675	-1.41308	381.527	539.127
Rfx2	0.00916849	0.0230434	0.707637	-1.41315	35.6938	50.4409
Cux1	1.03869e-07	1.18846e-06	0.707511	-1.41341	876.923	1239.45
Dnmt3a	0.0011463	0.00386747	0.707456	-1.41352	669.861	946.858
Ankrd12	0.000959314	0.0033209	0.707456	-1.41352	245.169	346.55
Plekhm1	0.0056401	0.0151677	0.707098	-1.41423	365.721	517.214
Uba7	0.0156115	0.0362069	0.707089	-1.41425	67.0757	94.8617
Atp2c1	2.79157e-10	6.40521e-09	0.70707	-1.41429	495.095	700.207
Csnk1g1	1.5745e-05	9.50524e-05	0.70704	-1.41435	132.654	187.619
Plekhg5	8.53255e-05	0.000409023	0.706978	-1.41447	114.252	161.606
Washc5	7.53982e-05	0.000368839	0.70697	-1.41449	480.123	679.128
Gpatch8	1.04117e-05	6.62029e-05	0.706738	-1.41495	638.759	903.812
Kdm3b	0.000173895	0.000757827	0.706645	-1.41514	557.128	788.413
Aff4	1.14933e-05	7.23307e-05	0.706586	-1.41525	1407.55	1992.05
Ldb2	0.00168347	0.00534162	0.706582	-1.41526	81.5226	115.376
Tnxb	0.00336958	0.00976861	0.706461	-1.41551	647.661	916.769
Ccp110	0.00124964	0.00416277	0.70632	-1.41579	76.7376	108.644
Shoc2	1.1912e-09	2.29901e-08	0.706121	-1.41619	451.76	639.776
Zfp266	3.75768e-06	2.71306e-05	0.706024	-1.41638	252.78	358.032
Slc25a32	0.000146319	0.000653091	0.705977	-1.41648	124.181	175.899
Nhlrc2	0.000109687	0.000506415	0.705954	-1.41652	96.0798	136.099
Stxbp3-ps	0.00780354	0.0200332	0.705948	-1.41654	70.7805	100.263
Anxa11	0.00432399	0.0120714	0.705925	-1.41658	1814.14	2569.88
Tsc2	3.62584e-08	4.6802e-07	0.705841	-1.41675	968.284	1371.82
Mga	0.000110509	0.000509114	0.705743	-1.41695	725.433	1027.9
Kdm2b	0.0125477	0.0301141	0.705732	-1.41697	121.502	172.165
Myo6	2.41746e-06	1.85114e-05	0.705596	-1.41724	177.985	252.248
Actn4	1.6227e-07	1.76282e-06	0.70542	-1.41759	583.182	826.715
Zfp109	0.0155112	0.0360326	0.70539	-1.41766	30.032	42.5751
Bhlhe40	0.0177882	0.0404763	0.705284	-1.41787	1261.69	1788.9
Zfp438	0.00430115	0.0120167	0.704912	-1.41862	49.2212	69.8259
Tet2	0.00152697	0.00493243	0.704832	-1.41878	428.982	608.63
Ctnna3	0.000677513	0.00246586	0.704748	-1.41895	91.482	129.808
Ascc2	3.33898e-08	4.3535e-07	0.704716	-1.41901	398.277	565.16
Slc2a1	0.0120744	0.0290972	0.704682	-1.41908	99.9798	141.879
F2r	0.0163102	0.0376108	0.704659	-1.41913	79.4041	112.684
Csnk2a1	3.89629e-10	8.47263e-09	0.704631	-1.41918	2053.47	2914.25
Ank2	0.00399112	0.0112935	0.704493	-1.41946	470.735	668.19
Samd8	0.000643799	0.00235846	0.704483	-1.41948	1316.05	1868.11
Ackr3	0.00869351	0.0219852	0.704456	-1.41953	208.996	296.677
Epc2	0.000832171	0.00294238	0.704417	-1.41961	347.924	493.918
Ubqln2	0.00267091	0.00800962	0.704397	-1.41965	288.978	410.25
Slc6a6	1.25083e-05	7.76949e-05	0.704271	-1.41991	1597.03	2267.63
Phf2	0.000153821	0.000680922	0.704165	-1.42012	842.058	1195.83
Cds2	1.70456e-05	0.000101855	0.704082	-1.42029	992.145	1409.13
Ankrd28	3.59724e-10	7.90228e-09	0.703983	-1.42049	974.299	1383.98
Ythdc2	2.5814e-05	0.000145549	0.703911	-1.42064	137.134	194.817
Yy2	0.00709083	0.0184496	0.703829	-1.4208	46.1829	65.6167
Ddr2	0.00768352	0.0197762	0.703759	-1.42094	384.094	545.775
Dyrk1a	1.68729e-06	1.34639e-05	0.703559	-1.42135	1421.65	2020.65
Atrx	3.12623e-05	0.000171034	0.703463	-1.42154	693.731	986.164
Axin2	0.0038756	0.0110055	0.703435	-1.4216	76.1631	108.273
Cpne8	0.00328893	0.00957569	0.703163	-1.42214	86.251	122.661
Dip2a	0.000729878	0.00262605	0.702963	-1.42255	96.6519	137.492
Taf3	0.000110382	0.000508713	0.702879	-1.42272	172.235	245.041
Dzip3	0.0011546	0.00388938	0.702845	-1.42279	58.728	83.5576
Tiam2	0.0168286	0.0386611	0.702421	-1.42365	66.7918	95.0879
Prex1	0.00552705	0.0149197	0.702413	-1.42366	125.077	178.067
Zfr	0.000188257	0.000811088	0.702338	-1.42382	1073.51	1528.48
Gm16576	0.0016383	0.00521883	0.702283	-1.42393	149.207	212.46
Mr1	0.00446586	0.0124057	0.702145	-1.42421	306.434	436.426
Asxl2	1.40024e-05	8.56955e-05	0.702011	-1.42448	283.018	403.154
Zfat	0.0102719	0.0253795	0.702011	-1.42448	33.8765	48.2564
Ralgapa2	0.000204264	0.000867869	0.701954	-1.42459	230.106	327.808
Mapk6	6.46196e-05	0.000322348	0.701886	-1.42473	539.557	768.723
Rai1	0.000244466	0.00101461	0.701663	-1.42519	243.085	346.441
Sec31a	0.00359307	0.0103145	0.701622	-1.42527	762.837	1087.25
Dennd4c	0.00256009	0.00772761	0.701565	-1.42539	1050.4	1497.22
Kpna1	5.77398e-09	9.23765e-08	0.701371	-1.42578	3047.57	4345.16
Pon3	0.000382068	0.00149704	0.701172	-1.42618	793.378	1131.5
Eya1	0.000308079	0.00124146	0.701094	-1.42634	330.803	471.838
Ift140	0.004489	0.0124646	0.701047	-1.42644	43.9847	62.7415
Aplp2	0.000901222	0.00314854	0.701015	-1.4265	1630.41	2325.78
Fam160a2	4.16848e-09	6.93582e-08	0.700959	-1.42662	193.266	275.717
Dhdh	5.28554e-05	0.000269077	0.700853	-1.42683	856.497	1222.08
Hr	0.0136076	0.0322319	0.700834	-1.42687	587.577	838.398
Pik3r4	9.49632e-05	0.000447569	0.700609	-1.42733	180.904	258.209
Tubgcp2	0.00174748	0.00551216	0.700578	-1.42739	295.309	421.523
Fam20b	0.000124485	0.000565222	0.700574	-1.4274	712.265	1016.69
Lpgat1	2.84986e-06	2.13656e-05	0.700572	-1.42741	512.71	731.845
Cmya5	0.000298676	0.00120734	0.700275	-1.42801	47214.5	67422.8
Sec24d	0.0138222	0.0326503	0.699758	-1.42907	74.0066	105.76
Sap130	0.00116667	0.00392287	0.69965	-1.42929	144.531	206.575
Jarid2	0.000815609	0.00289732	0.699616	-1.42936	278.546	398.141
Rc3h2	2.7631e-07	2.81267e-06	0.699587	-1.42942	556.732	795.802
Myo10	0.00205511	0.00635203	0.699542	-1.42951	765.884	1094.84
Wwtr1	6.81207e-05	0.000337463	0.699464	-1.42967	483.416	691.124
Pdgfra	0.01008	0.0249772	0.699322	-1.42996	348.564	498.432
Dennd1b	0.000175754	0.000764366	0.699169	-1.43027	325.711	465.854
Cplane1	0.000211536	0.000892998	0.699143	-1.43032	82.811	118.446
Elovl5	0.000194694	0.000834078	0.698783	-1.43106	210.955	301.889
Edem3	0.000137873	0.00061925	0.698775	-1.43108	704.937	1008.82
Dgke	5.33009e-05	0.000270916	0.698752	-1.43112	116.024	166.044
Hook1	0.000396413	0.00154527	0.698654	-1.43132	547.078	783.045
Gnao1	0.000277281	0.00113257	0.698586	-1.43146	87.8999	125.825
Exoc6b	2.92163e-08	3.86801e-07	0.698459	-1.43172	258.699	370.386
Slmap	1.15347e-09	2.23334e-08	0.698225	-1.4322	1095.78	1569.38
Plcb1	0.018165	0.0411956	0.698174	-1.43231	52.6174	75.3644
Cavin2	1.2584e-06	1.04758e-05	0.698034	-1.4326	615.075	881.153
Rhbdd1	7.21375e-06	4.83478e-05	0.697993	-1.43268	161.797	231.803
Slc26a2	0.0133472	0.0316906	0.69782	-1.43304	50.6899	72.6404
Usp49	0.00154318	0.00496739	0.697607	-1.43347	93.113	133.475
Tbc1d32	0.00992279	0.0246743	0.697597	-1.43349	41.0184	58.7995
Setd7	5.97881e-06	4.09653e-05	0.69758	-1.43353	7328.4	10505.5
Rptor	4.36446e-05	0.000227945	0.697573	-1.43354	489.91	702.305
Uba6	0.00656774	0.0172346	0.697529	-1.43363	73.36	105.171
Akap1	2.65504e-05	0.000148985	0.697414	-1.43387	923.842	1324.67
Fads1	0.00995579	0.0247478	0.697201	-1.43431	71.2052	102.13
Gpc4	0.00505802	0.0138449	0.697005	-1.43471	142.584	204.566
Kif26a	0.0100616	0.0249379	0.696902	-1.43492	91.127	130.76
Fam168a	5.108e-10	1.08373e-08	0.696685	-1.43537	797.025	1144.03
Armh3	4.39572e-06	3.10421e-05	0.696576	-1.43559	239.466	343.775
Dtx3l	2.49943e-05	0.000141546	0.696285	-1.43619	141.835	203.702
Lclat1	3.93409e-06	2.82304e-05	0.696283	-1.4362	260.803	374.564
Rarb	0.0211461	0.0469246	0.696217	-1.43633	86.065	123.618
Pmp22	0.0179286	0.0407436	0.696079	-1.43662	460.791	661.981
Zzef1	4.31537e-09	7.1214e-08	0.695772	-1.43725	352.149	506.127
E130308A19Rik	0.0180159	0.0408933	0.695703	-1.4374	53.7294	77.2303
Chd7	0.000275995	0.00112804	0.69559	-1.43763	511.98	736.037
Tcf12	1.54943e-05	9.37145e-05	0.695487	-1.43784	420.877	605.154
4932438A13Rik	0.000195092	0.000835229	0.695318	-1.43819	976.489	1404.38
Ints1	6.49584e-07	5.86993e-06	0.695223	-1.43839	391.681	563.389
Utp20	0.00647942	0.017048	0.695222	-1.43839	313.579	451.048
Atp10d	0.00177821	0.0056009	0.695107	-1.43863	44.6985	64.3045
Cpt1c	0.0183399	0.0415046	0.695102	-1.43864	18.4238	26.5053
Gm4737	0.000443733	0.00170855	0.69508	-1.43868	690.221	993.008
Vav2	0.00493855	0.0135581	0.695075	-1.43869	45.8101	65.9067
Tcof1	0.000107807	0.000498807	0.695072	-1.4387	363.159	522.477
Sel1l	4.45459e-09	7.32677e-08	0.695	-1.43885	864.286	1243.58
Rhoj	0.012379	0.0297614	0.694895	-1.43907	231.415	333.022
Zfp608	0.016796	0.0386	0.694824	-1.43921	78.2583	112.63
Fads6	0.000897238	0.00313972	0.694809	-1.43924	112.96	162.577
Zfp174	0.000655031	0.00239349	0.694458	-1.43997	60.7572	87.4887
Osbpl8	0.000745048	0.00267169	0.694327	-1.44024	307.309	442.599
Kank1	0.00369614	0.0105642	0.694234	-1.44044	376.954	542.978
Anapc1	2.81891e-12	1.08184e-10	0.69421	-1.44049	671.101	966.712
Ctdspl	0.00111544	0.0037772	0.693984	-1.44096	59.2567	85.3863
Ppp1r3a	0.000212378	0.000896143	0.693957	-1.44101	6086.78	8771.11
Ankrd17	0.000113981	0.000523241	0.693886	-1.44116	1175.13	1693.55
S1pr1	0.00635094	0.0167681	0.693785	-1.44137	648.431	934.628
2210408I21Rik	0.0225498	0.0494276	0.693669	-1.44161	29.3155	42.2615
Smg7	1.60192e-07	1.74256e-06	0.693602	-1.44175	776.458	1119.46
Frs2	1.13857e-06	9.58976e-06	0.6935	-1.44196	237.593	342.6
Fsd2	0.0179739	0.0408196	0.693391	-1.44219	2677.38	3861.28
Papss2	0.000503942	0.00190735	0.693299	-1.44238	119.492	172.353
D16Ertd472e	0.00399191	0.0112935	0.693212	-1.44256	38.6847	55.805
Zyg11b	7.13027e-06	4.78879e-05	0.693207	-1.44257	1435.12	2070.26
Fnbp1	0.000296046	0.00119769	0.693193	-1.4426	162.888	234.982
Vwa7	0.00260738	0.0078483	0.693182	-1.44262	217.13	313.236
Gucy1a1	0.000485802	0.00184736	0.693179	-1.44263	144.116	207.906
Rapgef1	0.000108435	0.000500992	0.693136	-1.44272	3216.74	4640.86
Ttll5	0.00404729	0.0114201	0.692867	-1.44328	61.4012	88.6191
Phldb1	2.63868e-06	1.99214e-05	0.692826	-1.44336	360.69	520.607
Gne	1.60121e-05	9.65292e-05	0.692807	-1.4434	94.5542	136.48
Champ1	8.57011e-05	0.000410366	0.692794	-1.44343	129.972	187.606
Fchsd2	0.00223996	0.00685924	0.692767	-1.44349	73.5496	106.168
Kif2a	1.12717e-10	2.91864e-09	0.692421	-1.44421	209.183	302.104
Arhgap21	3.68604e-06	2.67181e-05	0.692339	-1.44438	293.175	423.456
Dnmt1	0.000467556	0.00178853	0.692316	-1.44443	106.125	153.29
Smarca4	6.26759e-06	4.27396e-05	0.692258	-1.44455	630.703	911.08
Nkd2	0.02052	0.0457242	0.692067	-1.44495	31.1032	44.9424
Trim16	1.155e-08	1.70214e-07	0.691849	-1.4454	445.538	643.982
Hnrnpul1	0.00266278	0.00799082	0.691653	-1.44581	939.445	1358.26
Crtc3	6.75786e-08	8.1824e-07	0.691649	-1.44582	197.055	284.906
Esyt2	1.06936e-05	6.78609e-05	0.691593	-1.44594	593.134	857.635
Rsbn1l	1.32902e-06	1.09716e-05	0.691403	-1.44633	278.157	402.308
Slc25a24	0.00631175	0.0166829	0.69134	-1.44647	72.8381	105.358
Tmem123	1.34484e-10	3.38705e-09	0.691189	-1.44678	394.382	570.585
Snx33	0.00157692	0.00505201	0.691079	-1.44701	64.0965	92.7484
Ankrd44	0.00140512	0.00458942	0.69104	-1.44709	107.343	155.336
Kctd12b	0.000512654	0.00193521	0.690665	-1.44788	65.8023	95.2738
Zc3h6	0.011723	0.0284045	0.690662	-1.44789	180.25	260.982
Slx4	0.00400654	0.0113274	0.690612	-1.44799	117.952	170.793
Proser1	0.000296102	0.00119769	0.690534	-1.44816	115.991	167.973
Errfi1	0.0221656	0.0487259	0.690324	-1.4486	699.344	1013.07
Fkbp15	7.24965e-06	4.85129e-05	0.690322	-1.4486	206.236	298.754
Phactr1	0.00693673	0.0180961	0.69025	-1.44875	28.2483	40.9247
Eif4g3	8.27652e-06	5.42857e-05	0.690074	-1.44912	3719.08	5389.39
Prkaa2	0.000164733	0.000724254	0.690048	-1.44917	5778.99	8374.77
Usp9x	7.98607e-09	1.2245e-07	0.689875	-1.44954	2570.64	3726.24
Camsap2	3.43585e-05	0.0001853	0.689759	-1.44978	209.509	303.742
Ntrk2	0.0128827	0.0307796	0.689724	-1.44986	73.5891	106.694
Btbd7	6.82312e-11	1.87037e-09	0.689683	-1.44994	450.359	652.995
Camkmt	0.00903883	0.022747	0.689656	-1.45	33.2168	48.1643
Cdk5rap2	1.18536e-05	7.42362e-05	0.689595	-1.45013	164.567	238.643
Atp2b1	1.11198e-06	9.40264e-06	0.689589	-1.45014	1077.06	1561.89
Cnot1	1.7544e-07	1.88368e-06	0.68947	-1.45039	1128.61	1636.92
Fbxl20	1.60819e-06	1.28885e-05	0.689278	-1.45079	409.76	594.477
Mast2	3.82588e-07	3.729e-06	0.689258	-1.45084	1233.68	1789.86
Taok2	2.69848e-11	8.15457e-10	0.688974	-1.45143	441.224	640.407
Dclre1b	0.00240286	0.00730948	0.688866	-1.45166	62.9597	91.3961
Synm	0.00329257	0.00958413	0.688847	-1.4517	12033.8	17469.5
Fads3	0.0107582	0.0264393	0.688752	-1.4519	56.5733	82.1388
Dot1l	2.63596e-06	1.99125e-05	0.688304	-1.45285	531.426	772.08
Pard3b	0.00184706	0.00578945	0.688158	-1.45315	83.6545	121.563
Tmod3	3.28025e-08	4.2856e-07	0.687919	-1.45366	390.173	567.179
Trappc10	4.61521e-14	2.99061e-12	0.687865	-1.45377	714.766	1039.11
Map3k4	4.92287e-05	0.000253415	0.687739	-1.45404	443.616	645.035
Fam102b	0.0118669	0.0286938	0.687638	-1.45425	175.623	255.4
Hif1a	2.52806e-06	1.921e-05	0.687606	-1.45432	434.565	631.996
Ltbp4	0.00120669	0.00404479	0.687499	-1.45455	626.618	911.446
Irak2	0.00463097	0.0128147	0.687431	-1.45469	89.1166	129.637
Tle4	9.62019e-05	0.000452416	0.687391	-1.45478	257.318	374.341
Magi3	0.00342182	0.00989557	0.687224	-1.45513	47.3673	68.9255
Tmem182	7.53822e-05	0.000368839	0.687126	-1.45534	1649.25	2400.21
Hdgfl3	0.000155024	0.000685068	0.687007	-1.45559	65.9856	96.0479
Ago1	1.04083e-06	8.85905e-06	0.686934	-1.45574	176.535	256.99
Sim2	0.00343377	0.00992346	0.686782	-1.45607	306.6	446.43
Pde9a	0.0174655	0.0398827	0.686699	-1.45624	28.4029	41.3615
Phactr2	5.26605e-11	1.48916e-09	0.686696	-1.45625	447.6	651.816
1500004A13Rik	0.0027113	0.00811753	0.686458	-1.45675	40.9954	59.7202
Pip5k1a	3.60231e-06	2.61995e-05	0.686451	-1.45677	556.608	810.848
Atp7a	0.00152096	0.0049171	0.686149	-1.45741	200.824	292.683
Tarbp1	0.00101561	0.0034849	0.685917	-1.4579	93.6674	136.558
Cyp2d22	2.62247e-05	0.000147518	0.68573	-1.4583	149.069	217.387
Rflnb	0.00051627	0.00194544	0.685567	-1.45865	238.731	348.223
Flrt2	0.0228405	0.04992	0.685238	-1.45935	86.03	125.548
Klhl29	0.00793212	0.0203067	0.685013	-1.45983	47.295	69.0426
Zfp236	8.66066e-08	1.01067e-06	0.684938	-1.45999	278.5	406.606
Slc39a10	0.000102234	0.000477128	0.684602	-1.4607	158.119	230.965
Bbx	7.20073e-06	4.82857e-05	0.68452	-1.46088	149.035	217.722
Cemip2	3.35322e-05	0.000181527	0.684497	-1.46093	231.754	338.575
Ppp1r26	0.0070717	0.0184044	0.684343	-1.46125	37.647	55.0119
Pcdhgc3	0.00126793	0.00420957	0.684263	-1.46143	210.824	308.103
Fscn1	0.00923193	0.0231797	0.684252	-1.46145	67.7345	98.9905
Aldh18a1	0.00859335	0.0217533	0.684174	-1.46162	35.7822	52.2999
Wasl	0.000100512	0.000469773	0.68414	-1.46169	362.423	529.75
Cdc42bpb	3.12302e-07	3.12423e-06	0.683821	-1.46237	420.604	615.08
Car8	0.00230682	0.0070389	0.683817	-1.46238	84.421	123.456
Tspan5	0.00414963	0.0116426	0.683813	-1.46239	57.7401	84.4384
Vgll3	0.000518875	0.00195411	0.683809	-1.4624	103.445	151.278
Ppip5k1	0.00129575	0.00428429	0.683706	-1.46262	908.415	1328.66
Cep104	5.34909e-05	0.000271668	0.683681	-1.46267	362.719	530.539
Usp34	1.61807e-06	1.29436e-05	0.683643	-1.46275	970.07	1418.97
Tjp2	0.000240749	0.00100111	0.683635	-1.46277	78.6385	115.03
Fndc3a	0.000385508	0.00150777	0.683587	-1.46287	190.001	277.947
Fzd5	0.0165527	0.0381018	0.68341	-1.46325	21.4215	31.345
Ids	1.5262e-07	1.66924e-06	0.683393	-1.46329	379.087	554.712
Efnb1	0.000611165	0.00225428	0.683348	-1.46338	91.3242	133.642
Mpdz	0.000161347	0.000710818	0.682978	-1.46417	918.372	1344.66
Mdn1	1.26429e-07	1.40665e-06	0.682915	-1.46431	233.401	341.772
Cd2ap	0.000191374	0.000822293	0.68264	-1.4649	353.712	518.153
Gm17753	0.0202181	0.0451137	0.682606	-1.46497	29.0593	42.5711
Sptb	0.000144375	0.000645982	0.68233	-1.46557	5093.14	7464.35
Lima1	0.00105827	0.00361205	0.682222	-1.4658	295.245	432.769
Pitpnm1	0.00417381	0.0117028	0.68206	-1.46615	42.6673	62.5565
Fbln2	0.00179345	0.00564063	0.682022	-1.46623	840.006	1231.64
Atp13a3	0.000201779	0.000859375	0.681505	-1.46734	831.709	1220.4
Slc7a8	0.01238	0.0297614	0.6815	-1.46735	203.427	298.498
Fmr1	8.12296e-05	0.000393189	0.681452	-1.46746	149.701	219.679
Sos2	1.15398e-07	1.29961e-06	0.681448	-1.46746	805.529	1182.08
Wdr7	2.99607e-07	3.0089e-06	0.681404	-1.46756	504.578	740.497
Ptch1	0.000240117	0.000999452	0.681337	-1.4677	166.074	243.747
Timp2	0.000588126	0.00218116	0.681294	-1.46779	787.772	1156.29
Ermp1	5.65778e-06	3.90145e-05	0.68127	-1.46785	175.506	257.616
Usp54	0.00662573	0.0173691	0.681265	-1.46786	143.378	210.459
Lrrk2	0.00152108	0.0049171	0.680758	-1.46895	100.979	148.333
Tpx2	0.0228784	0.049986	0.680452	-1.46961	50.2683	73.8749
Hdac7	2.51111e-07	2.59617e-06	0.680284	-1.46997	222.991	327.792
Bcor	1.22184e-05	7.61091e-05	0.680243	-1.47006	321.601	472.773
Smurf1	1.22476e-08	1.78456e-07	0.680187	-1.47018	237.761	349.552
Bmf	0.00156937	0.00503408	0.680042	-1.4705	91.0512	133.89
Larp1	5.02668e-05	0.000258038	0.680038	-1.47051	2795.63	4110.99
Vav3	0.0110853	0.0270935	0.679999	-1.47059	44.3147	65.1687
Sptan1	2.82034e-07	2.86365e-06	0.679999	-1.47059	890.846	1310.07
Setd1b	0.00126706	0.00420856	0.67998	-1.47063	167.12	245.772
Uggt2	1.19195e-05	7.45403e-05	0.679806	-1.47101	98.5732	145.002
Mapt	0.000267684	0.00109895	0.679643	-1.47136	1293.65	1903.43
Gper1	0.0198754	0.0445031	0.67964	-1.47137	21.1216	31.0776
Pcnx3	9.51795e-07	8.20414e-06	0.679639	-1.47137	221.289	325.598
Boc	0.0133046	0.031607	0.679593	-1.47147	59.8644	88.0886
Itpr2	7.20111e-05	0.000353746	0.679581	-1.4715	145.725	214.433
Aph1b	0.000786546	0.00280335	0.679462	-1.47175	49.7638	73.2401
Stard13	0.00019054	0.000819277	0.67937	-1.47195	109.712	161.49
Hook3	8.56871e-06	5.60597e-05	0.679366	-1.47196	1868.56	2750.45
Trak2	2.83001e-09	4.91157e-08	0.679334	-1.47203	1491.8	2195.98
Rbms2	1.66088e-06	1.32695e-05	0.6791	-1.47254	592.559	872.564
Tmem184b	4.54065e-07	4.31785e-06	0.678985	-1.47279	344.419	507.255
Atp2b3	0.0055813	0.0150378	0.678914	-1.47294	209.853	309.101
R3hdm2	5.15303e-09	8.30974e-08	0.67881	-1.47317	1298.66	1913.15
Serinc3	8.11139e-06	5.33655e-05	0.678783	-1.47323	3756.17	5533.68
Qser1	4.51492e-06	3.1762e-05	0.678702	-1.4734	1856.85	2735.88
Xdh	0.00556341	0.0149947	0.67838	-1.4741	521.122	768.185
Abr	0.00146821	0.0047605	0.678364	-1.47413	176.354	259.969
Zbtb46	0.00337974	0.00979146	0.6781	-1.47471	42.4231	62.5618
Cacna1s	2.30181e-05	0.000131978	0.678002	-1.47492	9718.73	14334.4
Clcn6	8.20453e-06	5.38958e-05	0.677542	-1.47592	97.9306	144.538
Ece1	0.000665803	0.00242735	0.677511	-1.47599	1610.14	2376.54
Vps13a	1.02805e-07	1.17733e-06	0.677246	-1.47657	378.854	559.405
C330020E22Rik	0.0176357	0.0402073	0.677242	-1.47658	29.8343	44.0527
Zfp407	2.44962e-06	1.87132e-05	0.677003	-1.4771	129.078	190.662
Bcas3	3.80611e-05	0.000203145	0.676937	-1.47724	335.086	495.003
St8sia4	0.0142666	0.0335097	0.676614	-1.47795	67.166	99.2678
Xaf1	0.011673	0.0283051	0.676592	-1.478	30.2053	44.6433
Ralgapb	5.60245e-08	6.90169e-07	0.676382	-1.47845	854.478	1263.31
Sorl1	0.000289526	0.00117552	0.676225	-1.4788	976.002	1443.31
Fmnl3	6.92778e-05	0.000342013	0.676192	-1.47887	155.342	229.731
Zfp967	0.00255326	0.00770879	0.676179	-1.4789	73.9355	109.343
Zfp966	0.00255326	0.00770879	0.676179	-1.4789	73.9355	109.343
Nup188	0.000662385	0.00241694	0.676161	-1.47894	148.608	219.783
Tnpo2	4.47322e-06	3.14859e-05	0.676108	-1.47905	568.733	841.187
Camta2	1.78535e-05	0.000106052	0.675929	-1.47945	520.569	770.154
Znfx1	1.08871e-05	6.89195e-05	0.675736	-1.47987	453.396	670.967
Adcy4	0.00056494	0.00210546	0.675706	-1.47993	195.197	288.878
Sbf2	4.19101e-07	4.03306e-06	0.675696	-1.47996	209.34	309.813
Foxj2	4.87817e-10	1.03802e-08	0.675515	-1.48035	547.762	810.88
Sox17	0.000252493	0.00104389	0.67542	-1.48056	144.098	213.346
Mroh1	0.00360118	0.0103286	0.675378	-1.48065	285.871	423.276
Polr1a	4.24429e-05	0.000223434	0.675242	-1.48095	756.347	1120.11
Sparcl1	9.15404e-06	5.93172e-05	0.675088	-1.48129	1757.92	2603.99
Sox7	0.0159606	0.0369236	0.674968	-1.48155	70.2443	104.071
Gnl3l	3.84319e-05	0.000204954	0.674866	-1.48178	760.845	1127.4
Ptpn11	5.34966e-08	6.62033e-07	0.674862	-1.48178	1779.17	2636.34
Azin1	0.000796098	0.00283426	0.674783	-1.48196	716.73	1062.16
Gpld1	1.60145e-06	1.28461e-05	0.674486	-1.48261	269.218	399.146
Gpr161	0.000868953	0.00305484	0.674464	-1.48266	25.1661	37.3127
Nisch	4.5481e-08	5.74052e-07	0.674403	-1.48279	1061.25	1573.62
Nos2	0.00956797	0.023904	0.674285	-1.48305	27.2022	40.3423
Tbck	6.42893e-08	7.79878e-07	0.674111	-1.48344	159.039	235.924
Arhgap1	3.16889e-05	0.000172855	0.674076	-1.48351	107.911	160.087
St3gal5	0.00286455	0.00850721	0.674023	-1.48363	749.428	1111.87
Wwox	0.00790128	0.0202317	0.673984	-1.48371	64.2326	95.3029
Mycbp2	1.77384e-10	4.29955e-09	0.67394	-1.48381	884.431	1312.33
Pitpnm2	8.15476e-06	5.35961e-05	0.673725	-1.48428	388.606	576.802
Stk24	9.19473e-06	5.9551e-05	0.673626	-1.4845	243.612	361.643
Prr14l	1.73926e-05	0.00010364	0.673391	-1.48502	131.68	195.547
Lifr	5.14262e-05	0.000263047	0.673374	-1.48506	784.87	1165.58
Adam10	1.25364e-06	1.04483e-05	0.673236	-1.48536	402.119	597.292
Prrc2b	8.41804e-06	5.51859e-05	0.673108	-1.48565	2337.12	3472.14
Rprd2	1.16644e-05	7.3158e-05	0.673103	-1.48566	452.559	672.348
Tcf7l1	7.90986e-05	0.000384317	0.67291	-1.48608	53.1056	78.9193
Epb41	8.27202e-05	0.000399056	0.67291	-1.48608	1937.4	2879.13
Lmod1	0.010838	0.0265976	0.67274	-1.48646	84.7442	125.969
Slc30a1	8.13094e-05	0.000393428	0.672708	-1.48653	150.815	224.19
Nbas	1.05932e-05	6.729e-05	0.672661	-1.48663	346.535	515.17
Caskin2	2.36344e-05	0.000134911	0.672629	-1.4867	329.067	489.225
Vsir	0.000560703	0.00209027	0.672438	-1.48713	221.791	329.831
Wnk2	7.70051e-05	0.000375134	0.672033	-1.48802	1542.61	2295.43
Abl2	1.18927e-08	1.74269e-07	0.671919	-1.48827	440.514	655.606
AU022252	9.90118e-06	6.33312e-05	0.671823	-1.48849	148.037	220.352
Fbxl18	0.00220678	0.0067689	0.671595	-1.48899	38.9093	57.9356
Foxn2	2.87021e-05	0.000159394	0.671546	-1.4891	277.437	413.132
Large1	0.00045541	0.00174466	0.671522	-1.48916	265.146	394.843
Fhl3	0.000521173	0.00196048	0.671397	-1.48943	722.982	1076.83
Cecr2	0.00125649	0.00418127	0.671234	-1.48979	202.729	302.025
Nid1	0.000620623	0.00228069	0.671224	-1.48981	979.527	1459.31
Stat5b	2.08136e-05	0.000120679	0.671071	-1.49016	5301.81	7900.52
Slc25a37	0.000365582	0.00144009	0.67105	-1.4902	424.658	632.825
Xpo7	4.57142e-14	2.97719e-12	0.671016	-1.49028	874.628	1303.44
Ccdc88a	0.00553321	0.0149322	0.670855	-1.49063	45.8086	68.2839
Prrx1	1.54881e-05	9.37145e-05	0.670838	-1.49067	1007.72	1502.18
9230114K14Rik	0.0109392	0.0268025	0.67051	-1.4914	26.9744	40.2297
Cdc73	1.56133e-07	1.70333e-06	0.670351	-1.49176	364.354	543.527
Osmr	0.000390258	0.00152358	0.670277	-1.49192	375.715	560.536
Pecam1	2.86857e-06	2.14685e-05	0.67019	-1.49211	1246.13	1859.37
Asb15	6.54427e-05	0.00032595	0.670173	-1.49215	1058.56	1579.53
Pias1	2.12113e-08	2.94107e-07	0.67013	-1.49225	219.058	326.888
Col4a3	0.00883772	0.0223106	0.669744	-1.49311	26.8649	40.1122
Cdk12	0.00301662	0.00889631	0.669664	-1.49329	180.819	270.014
Gjc1	0.00021766	0.000915736	0.669621	-1.49338	51.0868	76.2921
Rhbdl3	0.00356215	0.0102371	0.66947	-1.49372	89.8676	134.237
Zc3h4	3.69649e-07	3.61656e-06	0.669456	-1.49375	546.617	816.509
Afdn	3.15332e-06	2.33824e-05	0.669401	-1.49387	701.568	1048.05
Atg2a	0.000123083	0.000560236	0.669342	-1.494	360.483	538.563
Btaf1	0.000354809	0.00140518	0.669317	-1.49406	437.251	653.28
Ipo11	2.66511e-05	0.000149355	0.669269	-1.49417	260.635	389.433
Gpr137b-ps	0.0100622	0.0249379	0.669074	-1.4946	33.1694	49.575
Igf2r	9.89018e-07	8.48529e-06	0.669066	-1.49462	1081.86	1616.97
Zfp516	1.74493e-05	0.000103882	0.66906	-1.49463	349.178	521.894
Ankfy1	1.38009e-10	3.46232e-09	0.668913	-1.49496	282.343	422.092
Srebf1	0.00393484	0.0111516	0.668103	-1.49677	327.803	490.647
Camsap1	1.44922e-07	1.59588e-06	0.668013	-1.49698	649.13	971.732
Mtx3	0.000207244	0.000877928	0.667879	-1.49728	240.044	359.412
Lama2	0.00124071	0.00413837	0.667875	-1.49729	533.962	799.494
Ppp2r3a	0.00827865	0.0210705	0.667807	-1.49744	2925.57	4380.87
Tmtc3	1.90031e-06	1.49457e-05	0.66777	-1.49752	206.746	309.606
Gprc5b	1.41164e-05	8.63113e-05	0.667583	-1.49794	348.491	522.019
Lgals3bp	0.000775512	0.00276686	0.66745	-1.49824	167.291	250.641
Usp24	6.14279e-10	1.26605e-08	0.66733	-1.49851	2240.59	3357.55
Mast3	0.0128611	0.0307461	0.667277	-1.49863	50.1144	75.1028
Pip4k2a	0.00156199	0.00501666	0.667152	-1.49891	82.7587	124.048
Ttc37	6.33332e-06	4.30739e-05	0.667084	-1.49906	334.408	501.299
Eya4	0.000204906	0.00086945	0.667055	-1.49913	949.74	1423.78
Lrrc32	0.000345534	0.00137266	0.667033	-1.49918	108.785	163.088
Svil	0.000208561	0.000882638	0.666948	-1.49937	4414.26	6618.6
Hip1	1.30588e-08	1.88359e-07	0.666834	-1.49962	597.707	896.335
Rpap1	6.23755e-09	9.90556e-08	0.666708	-1.49991	224.663	336.974
Scarb1	6.08008e-05	0.000305425	0.666647	-1.50004	502.966	754.472
Iqsec1	1.58066e-06	1.27471e-05	0.666556	-1.50025	600.082	900.273
Gxylt1	1.18467e-06	9.92616e-06	0.666432	-1.50053	134.886	202.4
Wls	7.32659e-05	0.000359636	0.6664	-1.5006	212.836	319.381
Serinc5	4.24863e-05	0.000223434	0.666387	-1.50063	74.0962	111.191
Patl1	3.33626e-07	3.29916e-06	0.66633	-1.50076	411.693	617.851
Glg1	7.15591e-09	1.11579e-07	0.666326	-1.50077	960.056	1440.82
Gja5	0.000222663	0.000934345	0.66617	-1.50112	102.641	154.076
Dcaf5	7.52672e-09	1.16236e-07	0.666069	-1.50135	858.213	1288.48
Slc26a10	0.022866	0.0499673	0.665893	-1.50174	51.9787	78.0587
Rbms3	0.00123865	0.00413259	0.665669	-1.50225	85.389	128.275
Tspan2	0.000232083	0.000968202	0.66555	-1.50252	115.419	173.419
Arhgef28	0.00202444	0.00626323	0.665332	-1.50301	47.2103	70.9575
Zeb1	1.87627e-05	0.000110933	0.665226	-1.50325	756.685	1137.49
Gab2	0.00189535	0.00591351	0.665075	-1.50359	101.809	153.079
Tbc1d5	1.52771e-05	9.25307e-05	0.664878	-1.50404	182.501	274.489
Kif16b	4.84942e-09	7.88565e-08	0.664548	-1.50478	761.851	1146.42
Tm9sf4	2.53204e-07	2.61137e-06	0.664415	-1.50508	330.349	497.202
Maml2	0.000149548	0.000664975	0.664276	-1.5054	65.988	99.3383
Itpr1	3.4625e-06	2.52682e-05	0.664135	-1.50572	337.67	508.436
Ston2	0.00222825	0.00682664	0.664091	-1.50582	818.358	1232.3
Arsb	0.0133291	0.0316536	0.664027	-1.50596	51.1068	76.9649
Etv6	0.00010945	0.000505502	0.663954	-1.50613	158.529	238.765
C130083M11Rik	0.0126973	0.0304222	0.663829	-1.50641	26.7037	40.2268
Zfp532	4.18331e-11	1.19345e-09	0.663754	-1.50658	238.303	359.024
Apbb2	4.03678e-05	0.000213775	0.663704	-1.50669	460.052	693.158
Rbfox1	6.90412e-07	6.19545e-06	0.663342	-1.50752	4325.48	6520.75
Trio	2.34235e-07	2.4477e-06	0.663216	-1.50781	545.554	822.59
Parm1	0.000266921	0.00109616	0.663156	-1.50794	221.812	334.479
Coro1c	0.00525355	0.0142951	0.66309	-1.50809	154.276	232.663
Per2	0.00857976	0.0217232	0.662817	-1.50871	277.888	419.252
Ebf2	0.00271022	0.00811618	0.662781	-1.50879	59.8065	90.2357
Sema3g	3.42569e-05	0.000184985	0.662589	-1.50923	272.013	410.531
Mef2a	7.56887e-12	2.65219e-10	0.662401	-1.50966	2093.96	3161.17
Dnm1	0.00411235	0.0115607	0.662245	-1.51002	69.2168	104.519
Ube3a	8.01779e-06	5.28576e-05	0.662226	-1.51006	1484.04	2240.98
Pom121	0.00581495	0.0155471	0.662165	-1.5102	254.509	384.359
Prkd2	0.00181766	0.00570982	0.66212	-1.5103	74.1977	112.061
Clock	0.000153264	0.00067892	0.662057	-1.51044	574.028	867.037
Nepn	0.012966	0.0309222	0.661882	-1.51084	38.6459	58.3879
Thoc2	1.60269e-07	1.74256e-06	0.661822	-1.51098	393.27	594.223
H6pd	0.000404774	0.00157548	0.661785	-1.51107	1204.04	1819.39
Fus	4.29864e-05	0.000225329	0.661756	-1.51113	1153.32	1742.83
Synj1	3.75365e-06	2.71167e-05	0.661736	-1.51118	159.247	240.65
Pum1	3.55792e-08	4.59714e-07	0.661556	-1.51159	563.764	852.178
Braf	1.77318e-06	1.40709e-05	0.661463	-1.5118	184.322	278.658
Acsl4	8.0381e-05	0.000389374	0.661279	-1.51222	412.693	624.083
Gm6548	0.0056363	0.0151606	0.661248	-1.51229	374.7	566.656
Alpk1	0.0159766	0.0369541	0.661189	-1.51243	39.1983	59.2846
Zfp287	0.0105305	0.0259639	0.661013	-1.51283	19.4039	29.3547
Setx	1.49491e-11	4.89089e-10	0.660864	-1.51317	635.11	961.029
Calcrl	2.14664e-07	2.25966e-06	0.66084	-1.51323	257.863	390.205
Opcml	0.010463	0.0258172	0.660801	-1.51332	27.7661	42.0189
Cul9	6.22392e-05	0.000311559	0.66076	-1.51341	313.809	474.921
Dop1a	1.23396e-09	2.37137e-08	0.660533	-1.51393	207.665	314.39
Ube4b	0.00433965	0.0121042	0.660343	-1.51436	607.673	920.239
Il6st	3.60162e-05	0.00019319	0.660262	-1.51455	3502.74	5305.07
Ctdspl2	9.93574e-06	6.34265e-05	0.660002	-1.51515	103.758	157.209
Lrch3	2.89435e-13	1.46363e-11	0.659896	-1.51539	309.225	468.597
Cdr2l	0.00476616	0.013138	0.659545	-1.5162	35.5315	53.8727
Zswim6	0.0116732	0.0283051	0.659482	-1.51634	33.1669	50.2923
Slx4ip	0.0140948	0.0331967	0.659357	-1.51663	69.7984	105.858
Slc9a1	0.00507947	0.0138947	0.659282	-1.5168	182.72	277.149
Clasp2	4.67021e-07	4.4119e-06	0.659273	-1.51682	662.531	1004.94
Cd38	1.79462e-05	0.000106496	0.658672	-1.51821	130.111	197.535
Sik3	2.29841e-06	1.77686e-05	0.65864	-1.51828	507.482	770.5
Secisbp2l	1.36106e-09	2.58101e-08	0.658595	-1.51838	389.4	591.258
Zmym4	1.09445e-11	3.6945e-10	0.658555	-1.51848	267.237	405.793
Dicer1	1.24207e-15	1.14404e-13	0.658168	-1.51937	759.719	1154.29
Dag1	4.51734e-08	5.71089e-07	0.658137	-1.51944	3781.47	5745.72
Nin	0.00165256	0.00525518	0.658052	-1.51964	409.875	622.861
Uhrf1bp1	7.68255e-10	1.5455e-08	0.658034	-1.51968	438.327	666.115
Chml	0.0123351	0.0296701	0.657982	-1.5198	41.946	63.7494
Cabin1	5.08799e-06	3.54264e-05	0.657951	-1.51987	162.788	247.417
Gpm6b	0.00829897	0.0211117	0.657939	-1.5199	63.4604	96.4534
Wrn	0.00043172	0.00166778	0.657813	-1.52019	52.0559	79.1348
Ppp1r18	0.000404008	0.00157297	0.657601	-1.52068	121.947	185.443
Mtor	2.95552e-07	2.97978e-06	0.657472	-1.52098	568.831	865.178
Mmrn2	5.54735e-07	5.14627e-06	0.65735	-1.52126	367.476	559.027
Ar	7.05485e-05	0.000347754	0.657245	-1.5215	593.178	902.522
Kpna4	4.85215e-12	1.76249e-10	0.657229	-1.52154	1668.17	2538.19
Gimap8	7.22111e-07	6.43513e-06	0.657096	-1.52185	113.25	172.35
Zbtb39	0.000377856	0.00148324	0.657017	-1.52203	129.216	196.671
Kif1b	2.91764e-07	2.94851e-06	0.65682	-1.52249	7422.19	11300.2
Rapgef2	1.5014e-07	1.64771e-06	0.656675	-1.52282	230.263	350.65
Sh3tc2	0.0128177	0.0306536	0.656579	-1.52305	15.3482	23.376
Phc3	0.00536067	0.0145472	0.656459	-1.52333	527.321	803.282
St6gal1	0.000924209	0.00321984	0.656425	-1.5234	57.6556	87.8327
Slc41a1	9.29209e-06	6.00609e-05	0.656396	-1.52347	681.72	1038.58
Zdhhc5	6.68682e-09	1.05154e-07	0.656356	-1.52356	1331.3	2028.33
Cep350	1.79487e-09	3.25068e-08	0.656139	-1.52407	944.192	1439.01
Nek9	1.54304e-06	1.24827e-05	0.656134	-1.52408	3156.55	4810.83
2610005L07Rik	0.00070457	0.00254209	0.656114	-1.52412	188.879	287.875
Chd2	0.00017357	0.000756911	0.656087	-1.52419	710.779	1083.36
Cysltr1	0.0034841	0.0100554	0.65595	-1.52451	35.2358	53.7172
Sema7a	0.00170701	0.00540568	0.655904	-1.52461	284.894	434.353
Shc2	0.00160905	0.00514092	0.655767	-1.52493	61.3756	93.5936
Iqsec2	0.00157858	0.00505358	0.655545	-1.52545	77.4654	118.169
Zfp971	0.000450216	0.00172732	0.655528	-1.52549	184.754	281.84
Col18a1	0.0141769	0.0333596	0.655377	-1.52584	82.2835	125.551
Clec1a	0.00309469	0.00909642	0.655231	-1.52618	46.9097	71.5927
Sec24b	0.000977458	0.00337285	0.655185	-1.52629	447.659	683.256
Atf7	2.01856e-09	3.61016e-08	0.655148	-1.52637	915.737	1397.75
Snrnp200	0.000388517	0.0015177	0.655081	-1.52653	1397.73	2133.68
Zfp592	4.65024e-07	4.40594e-06	0.655018	-1.52668	303.627	463.54
Mecom	1.72722e-05	0.000102971	0.654982	-1.52676	101.879	155.544
Hspa12b	2.07568e-06	1.62513e-05	0.654969	-1.52679	196.73	300.366
Cul7	4.27888e-05	0.000224567	0.65487	-1.52702	66.5486	101.621
Nwd1	0.0129322	0.030877	0.654789	-1.52721	39.3873	60.1526
Lix1l	0.000146275	0.000653091	0.654744	-1.52732	77.9342	119.03
Pik3r3	4.55672e-08	5.74052e-07	0.65473	-1.52735	130.598	199.468
Agrn	2.77384e-06	2.08929e-05	0.654705	-1.5274	241.413	368.735
Slc38a4	0.00020033	0.000854158	0.654593	-1.52767	1617.71	2471.32
Ttyh3	0.00450933	0.0125076	0.654557	-1.52775	66.5801	101.718
Lnx1	0.00295155	0.00872742	0.654514	-1.52785	66.6279	101.798
Zfyve26	2.14037e-06	1.66869e-05	0.654494	-1.5279	268.724	410.584
Ep400	0.000470417	0.00179861	0.654451	-1.528	416.599	636.562
Ets1	4.24431e-09	7.04381e-08	0.654439	-1.52803	264.297	403.853
Nedd9	0.00520479	0.0141924	0.654341	-1.52826	74.7766	114.278
Mef2d	7.23782e-06	4.84588e-05	0.654339	-1.52826	2923.93	4468.53
Gcn1	0.00017241	0.000752632	0.654215	-1.52855	737.381	1127.12
Wfs1	0.0017027	0.00539466	0.654212	-1.52856	519.288	793.762
9130023H24Rik	0.00207054	0.00639358	0.653907	-1.52927	28.0628	42.9157
Cdc27	7.21878e-06	4.83564e-05	0.653892	-1.5293	564.999	864.056
Tcf20	1.26296e-09	2.41989e-08	0.653834	-1.52944	226.496	346.412
Cald1	1.48041e-05	9.0004e-05	0.653675	-1.52981	400.649	612.918
Fbxo10	0.00358595	0.0102963	0.65335	-1.53057	47.4135	72.5699
Aoc3	0.0161285	0.0372518	0.653327	-1.53063	92.2924	141.265
Fam120a	1.24706e-11	4.15526e-10	0.653304	-1.53068	1760.81	2695.25
Traf3ip2	0.00638697	0.0168494	0.65321	-1.5309	82.4423	126.211
Fbxo21	4.18945e-05	0.000220953	0.653118	-1.53112	121.583	186.158
Parp14	0.000344382	0.00136874	0.653086	-1.53119	182.548	279.517
Szt2	5.4007e-06	3.74419e-05	0.653043	-1.53129	189.241	289.783
Cbfa2t3	4.39573e-05	0.0002293	0.652724	-1.53204	212.943	326.237
Tmc7	0.00144816	0.00471091	0.652714	-1.53207	127.28	195.002
Apaf1	0.00243671	0.00740371	0.652664	-1.53218	51.7373	79.271
Zfp36l1	0.000230156	0.000961406	0.652658	-1.5322	423.87	649.452
Ppm1h	0.0140606	0.0331222	0.652576	-1.53239	29.9444	45.8865
Abl1	3.38573e-05	0.000182903	0.652392	-1.53282	740.357	1134.83
Abcc9	2.72206e-10	6.28746e-09	0.652352	-1.53292	3848.11	5898.83
Stxbp5	1.82694e-09	3.30412e-08	0.6523	-1.53304	249.947	383.178
Chd8	4.47317e-14	2.928e-12	0.652249	-1.53316	531.325	814.605
Bicral	8.61855e-09	1.30749e-07	0.652218	-1.53323	193.787	297.12
Adamts9	0.00406268	0.011456	0.652058	-1.53361	204.81	314.097
Pten	5.88639e-11	1.64297e-09	0.651785	-1.53425	660.142	1012.82
Rab11fip5	6.94222e-08	8.36635e-07	0.651749	-1.53433	426.313	654.105
Sfrp1	0.00240565	0.00731522	0.651604	-1.53467	51.4772	79.0007
Nlk	2.35887e-07	2.46097e-06	0.651293	-1.53541	162.769	249.917
Washc4	1.81882e-07	1.94474e-06	0.651184	-1.53566	260.899	400.653
Ldlrad3	0.000981202	0.00338305	0.650974	-1.53616	117.556	180.584
Hyal1	0.00220578	0.00676744	0.650827	-1.53651	38.1893	58.6782
Shisa4	0.0131332	0.0312285	0.650779	-1.53662	952.284	1463.3
Kmt2e	8.74933e-06	5.70676e-05	0.650554	-1.53715	508.574	781.755
Znrf3	2.10236e-05	0.000121678	0.650321	-1.5377	69.4629	106.813
Usp28	0.00521751	0.0142211	0.650106	-1.53821	1066.97	1641.22
Limk1	0.00481561	0.0132517	0.649998	-1.53847	25.4578	39.1659
Zfp799	0.00247893	0.0075196	0.649964	-1.53855	66.2442	101.92
Mmp9	0.0118035	0.0285673	0.649809	-1.53891	76.6803	118.004
Sort1	0.00161447	0.00515312	0.649679	-1.53922	1425.56	2194.26
Zfp827	0.0110906	0.0271014	0.649554	-1.53952	45.7359	70.4113
Gbf1	2.96412e-07	2.98379e-06	0.64935	-1.54	757.001	1165.78
Clec16a	1.44054e-06	1.17642e-05	0.649329	-1.54005	759.386	1169.49
Plxnb2	0.000892912	0.00312713	0.649264	-1.54021	203.273	313.081
Hoxa6	0.00501129	0.0137374	0.649213	-1.54033	24.4795	37.7064
Stab1	0.0101403	0.0251025	0.64908	-1.54064	288.314	444.188
Trim30a	0.00184383	0.00578215	0.649054	-1.5407	95.794	147.59
Itpripl2	3.09567e-06	2.29814e-05	0.648962	-1.54092	212.095	326.822
Adgra2	0.000368868	0.0014515	0.64848	-1.54207	64.9954	100.227
Nckap5l	0.0185671	0.0419524	0.648433	-1.54218	29.7144	45.825
Iigp1	0.0107838	0.026487	0.64843	-1.54219	120.404	185.685
Msn	6.12433e-05	0.000307409	0.648422	-1.54221	749.791	1156.33
Tnik	0.000212589	0.000896739	0.648394	-1.54227	450.01	694.037
Ank3	0.000304624	0.00122908	0.64834	-1.5424	1780.8	2746.7
Chd9	1.23588e-06	1.03217e-05	0.648323	-1.54244	330.331	509.517
Acta2	0.00185036	0.00579319	0.648009	-1.54319	327.407	505.25
Actn1	1.68686e-05	0.000100938	0.647893	-1.54347	158.705	244.955
Il4ra	0.00906535	0.0228049	0.647843	-1.54358	298.18	460.266
Zc3h7b	9.46339e-09	1.42392e-07	0.64783	-1.54362	493.481	761.745
Tiparp	0.00158063	0.00505888	0.647689	-1.54395	324.763	501.419
Lhx6	0.00633282	0.0167305	0.64743	-1.54457	37.5912	58.0622
She	1.59823e-06	1.28343e-05	0.647369	-1.54471	132.299	204.364
Lhfp	0.000381555	0.00149549	0.647355	-1.54475	127.031	196.23
Mob1a	0.00354734	0.0102014	0.647328	-1.54481	117.619	181.699
Ifi203	0.000823182	0.00291699	0.647297	-1.54489	145.932	225.449
Ube2o	0.00639638	0.0168673	0.647227	-1.54505	608.875	940.745
Arhgef37	0.00078403	0.00279515	0.647129	-1.54529	45.4962	70.3046
Fosl2	0.00116296	0.00391344	0.64691	-1.54581	283.842	438.766
Rapgef4	0.0220065	0.048465	0.646803	-1.54607	25.916	40.0679
Asap1	2.85031e-07	2.88952e-06	0.646528	-1.54672	160.223	247.821
Sema6a	0.000246429	0.00102177	0.646411	-1.547	102.973	159.3
Ceacam1	0.000418771	0.00162529	0.646376	-1.54709	116.399	180.08
Evc	0.0222673	0.0489242	0.64632	-1.54722	110.136	170.405
Fzd6	1.26571e-05	7.84679e-05	0.646187	-1.54754	66.2228	102.482
Tab3	3.79152e-08	4.87454e-07	0.64605	-1.54787	132.161	204.568
Synpo	2.06449e-05	0.000119759	0.646008	-1.54797	1883.61	2915.76
Brd4	0.000519528	0.00195594	0.645929	-1.54816	414.962	642.427
Lysmd3	9.20244e-05	0.00043547	0.645908	-1.54821	98.5643	152.598
Ubap2l	2.03463e-05	0.000118396	0.645661	-1.5488	911.962	1412.45
Olfr558	0.00146317	0.00474894	0.645495	-1.5492	50.2413	77.8337
Denn2b	0.000154334	0.000682488	0.645253	-1.54978	73.2274	113.486
Tlr3	0.0100525	0.0249379	0.645138	-1.55006	42.2994	65.5665
Tmod2	0.00136483	0.00447823	0.645107	-1.55013	101.688	157.63
Gm7931	0.00161248	0.00514803	0.645055	-1.55025	81.4107	126.207
Tnrc6b	3.41574e-08	4.43564e-07	0.64479	-1.55089	826.147	1281.27
Heyl	0.000166545	0.000730487	0.644732	-1.55103	91.0805	141.269
Sp4	3.23823e-05	0.000175905	0.644731	-1.55103	196.466	304.725
Lmtk2	5.66264e-07	5.2269e-06	0.644625	-1.55129	544.921	845.331
Tmem8b	1.60959e-05	9.69891e-05	0.644523	-1.55153	183.347	284.47
Ets2	1.6919e-07	1.82112e-06	0.644422	-1.55178	782.652	1214.5
Dock6	6.06539e-08	7.40655e-07	0.644278	-1.55212	281.334	436.665
Arhgap5	0.000163943	0.000721371	0.644164	-1.5524	468.564	727.398
Bmpr1b	2.39798e-05	0.000136641	0.644093	-1.55257	101.403	157.435
Nsd1	1.94386e-12	7.76041e-11	0.644005	-1.55278	1086.82	1687.6
Hjurp	3.6539e-06	2.65001e-05	0.643978	-1.55285	54.4586	84.5658
Tril	0.0136065	0.0322319	0.643903	-1.55303	29.839	46.3408
Arl15	3.77062e-07	3.68071e-06	0.643311	-1.55446	90.7947	141.137
Rest	0.00379371	0.0108062	0.642624	-1.55612	131.247	204.237
Rasgrp3	0.0157736	0.0365302	0.642584	-1.55622	520.486	809.989
Ptprf	0.00794286	0.0203261	0.64241	-1.55664	33.6176	52.3305
Lrrk1	0.00136837	0.00448756	0.642302	-1.5569	79.1884	123.288
Ogdh	3.04741e-06	2.26362e-05	0.642286	-1.55694	8135.25	12666.1
Rere	7.32323e-09	1.13501e-07	0.642052	-1.55751	1604.04	2498.31
Tsc1	3.66374e-07	3.58724e-06	0.641983	-1.55767	1041.54	1622.39
Ebf3	3.86027e-08	4.95306e-07	0.641881	-1.55792	171.468	267.134
Acap2	3.22717e-06	2.38341e-05	0.641849	-1.558	273.501	426.114
Thsd1	0.00223697	0.00685172	0.641664	-1.55845	48.6725	75.8536
Cep164	0.000771773	0.00275603	0.641568	-1.55868	53.3924	83.2217
Kdm7a	1.0907e-13	6.33539e-12	0.641551	-1.55872	736.256	1147.62
Alpk2	0.000446568	0.0017168	0.641228	-1.55951	755.85	1178.75
Tnrc6c	3.25721e-08	4.2598e-07	0.640876	-1.56036	482.131	752.299
Galnt16	0.00206347	0.00637482	0.640765	-1.56063	58.1166	90.6988
Numa1	1.59479e-06	1.28209e-05	0.640565	-1.56112	814.08	1270.88
Akap11	4.07288e-07	3.92525e-06	0.640528	-1.56121	591.706	923.777
Gpr4	0.000555873	0.00207347	0.640301	-1.56176	40.9939	64.0229
Zc3h13	2.55242e-09	4.47193e-08	0.640209	-1.56199	278.493	435.003
Agmo	0.0103409	0.0255354	0.640207	-1.562	26.53	41.4397
Hlcs	1.43503e-05	8.76568e-05	0.640111	-1.56223	146.692	229.167
AW011738	0.0026365	0.0079175	0.640055	-1.56236	33.9124	52.9836
Mrs2	2.73837e-05	0.000152863	0.639949	-1.56262	171.737	268.36
Amer1	0.00729242	0.0189169	0.639716	-1.56319	178.813	279.52
Arhgap32	0.00203988	0.00630796	0.639624	-1.56342	70.8792	110.814
Nacc1	7.49696e-09	1.16054e-07	0.639609	-1.56346	311.518	487.045
Gm2a	1.94036e-05	0.000114043	0.639447	-1.56385	174.648	273.123
Amot	1.82478e-06	1.44258e-05	0.639397	-1.56397	2328.35	3641.48
Cpeb1	0.00025437	0.00105131	0.639279	-1.56426	643.361	1006.38
Fgd5	1.4629e-06	1.19091e-05	0.639272	-1.56428	252.146	394.427
Strn	4.38936e-08	5.55454e-07	0.63922	-1.56441	147.904	231.382
Cd276	0.00611015	0.0162421	0.639109	-1.56468	27.4648	42.9735
Syne2	4.74126e-09	7.74887e-08	0.639104	-1.56469	362.813	567.69
Baz2b	1.50199e-08	2.14811e-07	0.639038	-1.56485	241.88	378.507
Adamts5	9.53858e-06	6.13466e-05	0.638759	-1.56554	159.496	249.697
Ajuba	0.000360322	0.00142352	0.638598	-1.56593	30.8646	48.3318
Gabbr1	6.91261e-06	4.65473e-05	0.638585	-1.56596	115.685	181.158
Sh3bgrl2	0.00362559	0.010387	0.638467	-1.56625	29.7144	46.5402
Pik3c2b	0.00034407	0.00136811	0.638458	-1.56627	281.611	441.08
Usp13	9.59335e-06	6.16067e-05	0.638309	-1.56664	4576.24	7169.33
Dpysl2	0.000228218	0.000953928	0.638165	-1.56699	97.7943	153.243
Nfib	3.95923e-09	6.64768e-08	0.638155	-1.56702	1165.49	1826.35
Rnf144a	2.98007e-05	0.000164363	0.63811	-1.56713	88.696	138.998
Tmem104	1.56679e-06	1.26432e-05	0.638093	-1.56717	103.929	162.874
Bcl2l1	0.0100594	0.0249379	0.638065	-1.56724	219.674	344.281
Ssh2	0.00541618	0.0146572	0.637831	-1.56781	1502.72	2355.99
Atp11a	5.67912e-13	2.61544e-11	0.637741	-1.56803	707.39	1109.21
Ino80d	1.12003e-10	2.90599e-09	0.637727	-1.56807	341.483	535.469
4930556M19Rik	0.00955664	0.0238962	0.637695	-1.56815	11.5707	18.1446
Intu	0.000219308	0.000921467	0.637559	-1.56848	36.9792	58.0012
Fam222b	8.62289e-07	7.52315e-06	0.637295	-1.56913	110.683	173.677
Smtnl2	4.82433e-05	0.000249338	0.637174	-1.56943	2808.77	4408.17
Klhl24	7.07703e-08	8.48979e-07	0.637172	-1.56944	2396.8	3761.62
Ndst1	1.37144e-15	1.24541e-13	0.636905	-1.57009	864.625	1357.54
Zmynd8	2.7787e-08	3.72468e-07	0.636798	-1.57036	226.874	356.273
Pigt	7.11928e-10	1.44572e-08	0.636522	-1.57104	282.843	444.357
Gda	0.000538372	0.00201694	0.636504	-1.57108	544.37	855.251
Cped1	3.23845e-05	0.000175905	0.636222	-1.57178	460.054	723.103
Pja2	1.69637e-08	2.40645e-07	0.636179	-1.57189	2155.69	3388.51
Stxbp1	9.84713e-05	0.000461727	0.636072	-1.57215	39.1949	61.6202
Tgm2	0.00160718	0.00513621	0.636048	-1.57221	2141.38	3366.69
Mtmr9	3.0471e-05	0.000167273	0.635978	-1.57238	114.747	180.426
Tnks1bp1	6.97034e-09	1.08949e-07	0.635795	-1.57283	298.497	469.486
Baz2a	1.22542e-11	4.09374e-10	0.635682	-1.57311	466.963	734.586
Nr3c2	0.00231928	0.00707527	0.635646	-1.5732	109.731	172.629
Zbtb20	0.0014508	0.00471593	0.635543	-1.57346	36.2377	57.0184
Heatr5a	1.26224e-07	1.40558e-06	0.635533	-1.57348	322.665	507.707
Acsl3	0.00146893	0.00476165	0.63548	-1.57361	375.188	590.401
Pcdhgb6	0.00450727	0.0125046	0.635004	-1.57479	32.8222	51.6881
Neb	3.3239e-06	2.44226e-05	0.634999	-1.57481	74992.2	118098
Ppargc1a	4.3411e-05	0.000227001	0.634906	-1.57504	410.8	647.024
Gm19410	0.0058845	0.015707	0.634878	-1.57511	19.009	29.9411
Fbxl7	0.00839009	0.0213015	0.634789	-1.57533	21.9274	34.5428
Sdc3	0.000273674	0.00111997	0.634712	-1.57552	317.325	499.952
Gimap5	0.00630078	0.0166711	0.634519	-1.576	22.3194	35.1754
Gtf3c1	4.01073e-08	5.1222e-07	0.634512	-1.57601	556.429	876.94
Drp2	0.00859585	0.0217553	0.634421	-1.57624	127.369	200.764
Uggt1	0.000149169	0.000663975	0.634413	-1.57626	1178.8	1858.1
Usp53	8.60872e-06	5.62073e-05	0.634309	-1.57652	185.136	291.871
Paqr8	0.0214524	0.0474818	0.634224	-1.57673	18.4518	29.0936
Rtl6	0.000145051	0.000648533	0.634178	-1.57684	58.9814	93.0045
Slc8a1	0.00154729	0.0049744	0.634106	-1.57702	334.889	528.128
Abca2	0.00432975	0.0120822	0.633964	-1.57738	501.429	790.943
5830417I10Rik	3.83921e-06	2.76573e-05	0.633882	-1.57758	308.437	486.584
Myof	0.00997305	0.0247789	0.63366	-1.57813	98.2505	155.052
Kitl	1.31682e-06	1.08988e-05	0.633453	-1.57865	387.419	611.599
Cdon	0.00027272	0.00111713	0.633382	-1.57883	165.474	261.254
Daam2	0.000284404	0.0011569	0.633199	-1.57928	70.7048	111.663
Ednra	0.00291843	0.00864136	0.632969	-1.57986	35.1993	55.6099
Hspa2	0.0074505	0.0192611	0.632922	-1.57997	58.5536	92.5131
Ubr5	2.25863e-10	5.33426e-09	0.632897	-1.58004	2109.46	3333.03
St6galnac3	0.00639559	0.0168673	0.632785	-1.58031	22.8742	36.1485
Plxna1	1.56796e-05	9.47908e-05	0.632776	-1.58034	234.108	369.97
Tie1	1.06775e-12	4.54412e-11	0.632519	-1.58098	355.475	561.998
Nhsl1	3.21456e-09	5.49029e-08	0.632324	-1.58147	98.9936	156.555
Adgrl4	1.47998e-09	2.75387e-08	0.632302	-1.58152	472.86	747.839
Mboat1	0.0200319	0.0447681	0.631847	-1.58266	20.7085	32.7745
Tango6	1.2888e-06	1.06975e-05	0.631655	-1.58314	122.788	194.392
Nol6	4.40145e-07	4.20731e-06	0.631621	-1.58323	350.222	554.481
Tsc22d1	4.78386e-10	1.02472e-08	0.63161	-1.58325	1262.27	1998.5
Atp2a3	0.000302841	0.00122265	0.631574	-1.58335	125.55	198.789
Erg	5.68331e-06	3.91696e-05	0.631429	-1.58371	166.312	263.39
Acaca	4.69292e-05	0.00024313	0.63109	-1.58456	290.063	459.622
Sos1	3.08548e-09	5.30497e-08	0.631039	-1.58469	321.167	508.949
Cpd	2.35964e-06	1.81549e-05	0.630875	-1.5851	1225.11	1941.92
Chst15	0.00173464	0.00548104	0.630722	-1.58549	61.9946	98.2915
Nrp1	6.05317e-09	9.6365e-08	0.630692	-1.58556	656.129	1040.33
Cpeb3	1.52592e-07	1.66924e-06	0.630358	-1.5864	756.325	1199.83
Iqsec3	0.0173827	0.0397218	0.62995	-1.58743	16.967	26.9339
Cav1	1.52985e-09	2.82223e-08	0.629849	-1.58768	2272.63	3608.21
Ptpn14	5.10592e-09	8.25073e-08	0.629572	-1.58838	417.22	662.703
Lpp	2.32223e-05	0.000132854	0.629421	-1.58876	466.881	741.762
Lrp5	4.9077e-05	0.000252735	0.629345	-1.58895	251.982	400.387
Man2b2	0.000355506	0.00140708	0.629185	-1.58936	75.6962	120.308
Atl3	2.93606e-07	2.96248e-06	0.62906	-1.58967	270.009	429.227
Rab8b	0.000191433	0.000822293	0.629009	-1.5898	138.131	219.601
Amotl1	4.21692e-06	2.99486e-05	0.628743	-1.59047	6461.64	10277.1
Zfp687	4.40161e-06	3.10667e-05	0.628537	-1.591	140.039	222.801
Dkk3	0.00935967	0.0234552	0.628527	-1.59102	38.5225	61.2901
Mark1	0.000831232	0.00294035	0.628421	-1.59129	33.2477	52.9067
Neurl1b	0.000167349	0.000733753	0.628379	-1.5914	53.1349	84.5587
Notch4	0.000152499	0.000675997	0.628294	-1.59161	170.277	271.014
Scn2b	0.00958188	0.0239269	0.627786	-1.5929	18.2116	29.0093
Elf1	3.79866e-06	2.74111e-05	0.62769	-1.59314	110.03	175.294
Ecm2	0.000453072	0.00173673	0.627674	-1.59318	179.447	285.893
Pcgf3	1.79288e-11	5.69437e-10	0.627637	-1.59328	835.114	1330.57
Rab11fip3	2.90509e-08	3.85373e-07	0.627583	-1.59342	1362.98	2171.79
Mypn	3.91034e-06	2.80756e-05	0.627569	-1.59345	5712.08	9101.92
Plpp3	5.55188e-11	1.55973e-09	0.627398	-1.59388	833.624	1328.7
Vangl1	0.0037654	0.0107327	0.627391	-1.5939	28.0457	44.702
Ankrd27	6.01366e-10	1.24273e-08	0.62725	-1.59426	199.646	318.287
Fcho2	2.43787e-10	5.67442e-09	0.6271	-1.59464	482.068	768.725
Midn	0.00391167	0.0110884	0.626768	-1.59549	329.966	526.456
Naalad2	0.00107605	0.00366597	0.626682	-1.59571	59.3773	94.7487
Rad23b	0.000323258	0.00129454	0.626583	-1.59596	3290.99	5252.28
Cd300lg	3.36574e-06	2.46598e-05	0.626529	-1.5961	475.534	758.998
Ncor2	9.47198e-07	8.16998e-06	0.626391	-1.59645	991.292	1582.54
Parp4	2.8298e-06	2.124e-05	0.626224	-1.59687	246.116	393.016
Cpne3	6.60373e-13	2.97745e-11	0.626206	-1.59692	198.091	316.336
Aplnr	0.00248292	0.00752654	0.626189	-1.59696	176.821	282.376
Srgap2	4.66057e-07	4.4119e-06	0.626155	-1.59705	161.362	257.704
Mtmr12	4.26779e-05	0.000224132	0.625955	-1.59756	74.9181	119.686
Ptar1	0.0107327	0.0263867	0.625836	-1.59786	18.7628	29.9803
Tlcd5	0.000261423	0.00107553	0.625798	-1.59796	27.7061	44.2733
Tor4a	0.00540419	0.014634	0.625706	-1.59819	29.7827	47.5985
Ptpn3	0.0171413	0.0392359	0.625304	-1.59922	755.296	1207.89
App	1.76594e-07	1.89449e-06	0.625269	-1.59931	1202.32	1922.88
Plxnd1	3.06307e-08	4.03044e-07	0.625154	-1.59961	401.484	642.217
Traf3	8.57928e-05	0.000410509	0.625118	-1.5997	277.203	443.44
Gm10825	0.0215584	0.0476674	0.62499	-1.60002	32.6974	52.3167
Castor2	0.00221997	0.00680449	0.624913	-1.60022	591.272	946.168
Diaph1	9.46521e-07	8.1696e-06	0.624753	-1.60063	1183.57	1894.47
Nxpe4	5.97754e-10	1.24123e-08	0.624613	-1.60099	113.972	182.468
Myo9a	3.94585e-07	3.81995e-06	0.624483	-1.60133	287.204	459.907
Bmp5	0.00514332	0.0140485	0.62448	-1.60133	40.9712	65.6085
Speg	5.6172e-10	1.18356e-08	0.624454	-1.6014	3697.89	5921.8
Prrc2a	1.31525e-07	1.45831e-06	0.624373	-1.60161	1528.28	2447.71
Scn7a	8.96328e-05	0.000425558	0.624336	-1.6017	183.658	294.166
Efnb2	7.72675e-07	6.8255e-06	0.624226	-1.60198	126.239	202.233
Zfp609	3.75218e-06	2.71167e-05	0.623701	-1.60333	419.916	673.264
Pip5k1c	5.52091e-12	1.97756e-10	0.623665	-1.60342	294.622	472.404
C1galt1	9.47106e-05	0.000446542	0.623473	-1.60392	115.504	185.258
Bbs1	0.00273589	0.00818357	0.623239	-1.60452	27.6368	44.3438
Yod1	0.00277699	0.00829112	0.623193	-1.60464	37.9817	60.947
Plxnb1	0.00509427	0.0139293	0.623116	-1.60484	24.3182	39.0268
Dnhd1	0.000934984	0.00325239	0.622887	-1.60543	26.9968	43.3413
9330133O14Rik	0.013726	0.0324525	0.622668	-1.60599	55.0092	88.3444
Endod1	0.000117089	0.000535412	0.622555	-1.60628	53.2889	85.5972
Eif2ak2	1.27125e-05	7.87355e-05	0.622351	-1.60681	77.4234	124.405
Lims1	1.10445e-08	1.637e-07	0.622292	-1.60696	478.979	769.701
Nbeal2	2.89323e-08	3.84225e-07	0.622164	-1.60729	127.942	205.641
Thada	2.41539e-06	1.85114e-05	0.62198	-1.60777	105.288	169.278
Rrbp1	1.13819e-06	9.58976e-06	0.621769	-1.60831	483.377	777.422
Med12	1.2754e-08	1.84789e-07	0.621665	-1.60858	512.744	824.79
Ptprj	0.000555524	0.00207277	0.621474	-1.60908	103.902	167.187
Prrt2	0.00409948	0.0115345	0.621338	-1.60943	25.9494	41.7637
Ablim3	1.91708e-05	0.00011288	0.621211	-1.60976	350.244	563.808
Trim65	0.000426784	0.00165167	0.620993	-1.61032	51.1015	82.2901
Epas1	2.50042e-07	2.58771e-06	0.620722	-1.61103	1611.98	2596.95
Atp8b1	0.000129569	0.00058563	0.620576	-1.61141	123.483	198.981
Dnase1	0.00751866	0.0194295	0.619373	-1.61454	24.2761	39.1947
Supt6	0.000126324	0.000572161	0.619299	-1.61473	946.244	1527.93
Zcchc24	0.00111349	0.00377159	0.619167	-1.61507	2472.63	3993.48
Eea1	9.41698e-08	1.0881e-06	0.61872	-1.61624	601.749	972.571
Nphp3	0.00095824	0.00331986	0.618644	-1.61644	26.2014	42.3529
Ankrd11	1.61694e-05	9.73863e-05	0.618607	-1.61654	1380.28	2231.28
Rfx7	7.00323e-07	6.27129e-06	0.61847	-1.61689	404.567	654.141
A830082N09Rik	2.63864e-05	0.000148258	0.618002	-1.61812	86.3711	139.759
Pde1a	0.00247656	0.00751418	0.617983	-1.61817	19.4515	31.4758
Vps13b	4.04213e-07	3.89853e-06	0.617852	-1.61851	294.943	477.368
Pdzrn3	3.38014e-06	2.47231e-05	0.617746	-1.61879	1455.41	2355.99
Elmo1	0.00448684	0.0124613	0.617499	-1.61944	54.9535	88.9936
Fndc3b	0.000694371	0.00251162	0.61743	-1.61962	254.371	411.983
Phactr4	1.85322e-09	3.34696e-08	0.617318	-1.61991	184.329	298.596
Rrp12	7.46238e-05	0.000365883	0.6173	-1.61996	613.564	993.948
Rcor3	7.23837e-14	4.42364e-12	0.617296	-1.61997	302.046	489.305
Gatad2b	4.02404e-07	3.88537e-06	0.617168	-1.6203	736.261	1192.97
R3hdm1	9.32163e-10	1.84927e-08	0.61715	-1.62035	943.549	1528.88
Klhl4	0.00999857	0.0248305	0.616888	-1.62104	21.4163	34.7167
Heatr5b	6.24436e-06	4.26037e-05	0.616575	-1.62186	134.067	217.437
Prkacb	2.73615e-18	4.46616e-16	0.616545	-1.62194	599.64	972.581
Abca9	0.00111293	0.00377159	0.616266	-1.62268	193.845	314.547
Hmga2-ps1	0.0222347	0.0488609	0.616127	-1.62304	180.339	292.698
Sipa1l3	0.00043542	0.00167955	0.615835	-1.62381	63.7635	103.54
Abcb1a	0.000620186	0.00227973	0.615554	-1.62455	184.207	299.254
Adcy6	3.48024e-12	1.30839e-10	0.615351	-1.62509	367.014	596.43
Nup98	1.13398e-06	9.56358e-06	0.615293	-1.62524	404.506	657.42
Rapgef5	1.03335e-11	3.52371e-10	0.615229	-1.62541	147.746	240.148
Cnot6l	1.70149e-11	5.43086e-10	0.615187	-1.62552	276.666	449.727
Zfp11	0.000683617	0.00248177	0.615103	-1.62574	27.3144	44.4062
Hipk1	0.000169922	0.000743264	0.614994	-1.62603	1202.93	1956
Alkbh8	1.65194e-05	9.90319e-05	0.614889	-1.62631	92.4334	150.325
Cyth3	1.21337e-05	7.57697e-05	0.614512	-1.62731	186.467	303.44
Mbp	0.0115432	0.0280655	0.61449	-1.62737	261.362	425.332
Cdkn1b	4.51318e-12	1.65405e-10	0.614232	-1.62805	473.945	771.606
Ptprm	5.10062e-06	3.54951e-05	0.614143	-1.62829	246.657	401.628
Sp2	9.27549e-07	8.01121e-06	0.613841	-1.62909	145.734	237.413
Tnfaip3	0.00625078	0.0165681	0.61371	-1.62943	53.2903	86.833
Vps13c	4.01196e-08	5.1222e-07	0.613689	-1.62949	444.647	724.547
Ncoa1	1.1389e-09	2.21093e-08	0.613661	-1.62956	550.31	896.766
Lynx1	0.00154799	0.0049754	0.613612	-1.6297	924.01	1505.85
Plxdc1	0.000272457	0.00111649	0.613572	-1.6298	41.1035	66.9904
Arhgef17	4.8712e-09	7.9111e-08	0.613542	-1.62988	683.44	1113.93
Pik3cd	0.000732084	0.00263105	0.613526	-1.62992	163.195	265.996
C1qtnf1	8.90126e-06	5.79121e-05	0.613098	-1.63106	124.339	202.805
Ammecr1	7.06464e-05	0.000348025	0.612988	-1.63135	53.9681	88.0409
Igf1r	1.47716e-05	8.98702e-05	0.612963	-1.63142	306.649	500.273
Vps13d	1.0757e-10	2.80794e-09	0.612944	-1.63147	1102.54	1798.77
Akna	0.00340807	0.00986245	0.612841	-1.63175	53.1674	86.7556
Gm15816	0.0211868	0.0470068	0.612201	-1.63345	374.748	612.131
Bcorl1	0.000114238	0.000524232	0.612167	-1.63354	89.1769	145.674
Ccnd2	8.51219e-07	7.44168e-06	0.611964	-1.63408	147.175	240.497
Kank4	0.0158994	0.0367951	0.611795	-1.63453	15.7454	25.7364
Man2a1	0.000314552	0.00126518	0.611537	-1.63522	222.305	363.518
Col4a1	0.000209043	0.000884097	0.611409	-1.63557	1502.56	2457.53
Atxn1l	1.2774e-10	3.24893e-09	0.611353	-1.63572	304.507	498.087
Adam19	0.00209298	0.00645978	0.611224	-1.63606	67.7995	110.924
1110002E22Rik	0.00580381	0.0155238	0.611178	-1.63619	2621.05	4288.53
Trp53bp1	3.14756e-08	4.13318e-07	0.611021	-1.6366	295.82	484.14
