## Supplementary Information S5 for "The Time-Course of Cancer Cachexia Onset Reveals Biphasic Transcriptional Disruptions in Female Skeletal Muscle Distinct from Males" (part 10 of 13)

### Sheet: DE Female HT vs Male 4wks (continued)
Gene symbol	P-value (Female-HT vs. Male-4wks)	FDR step up (Female-HT vs. Male-4wks)	Ratio (Female-HT vs. Male-4wks)	Fold change (Female-HT vs. Male-4wks)	LSMean(Female-HT) (Female-HT vs. Male-4wks)	LSMean(Male-4wks) (Female-HT vs. Male-4wks)
Extl1	1.35714e-09	2.57737e-08	0.610778	-1.63726	408.286	668.469
Plce1	2.97363e-05	0.000164098	0.610735	-1.63737	52.9838	86.7542
Pigb	0.00101448	0.0034838	0.610694	-1.63748	24.9001	40.7735
Tshz1	2.01633e-07	2.13294e-06	0.61067	-1.63754	150.615	246.638
Elk3	1.46939e-08	2.11e-07	0.610436	-1.63817	194.773	319.071
Ankrd50	5.57187e-06	3.85251e-05	0.610279	-1.63859	108.721	178.15
Arid1b	2.50647e-08	3.40088e-07	0.610266	-1.63863	566.024	927.504
Wipf2	1.03245e-13	6.07922e-12	0.61024	-1.6387	122.417	200.605
Sptbn1	5.59932e-11	1.56963e-09	0.609821	-1.63983	2343.75	3843.33
Lrrc8a	6.02505e-05	0.000303133	0.609773	-1.63995	237.892	390.132
Alpk3	1.13019e-05	7.11957e-05	0.609667	-1.64024	2874.03	4714.09
Herc3	1.53047e-06	1.24122e-05	0.609585	-1.64046	568.856	933.185
Zfp703	0.000355087	0.00140585	0.609564	-1.64052	187.706	307.935
Zbtb37	0.00388236	0.0110198	0.609155	-1.64162	22.3504	36.6908
Clca3a1	0.00535339	0.0145361	0.609087	-1.6418	46.2337	75.9065
Ptpn23	0.00197282	0.00612704	0.609076	-1.64183	164.7	270.41
Adar	5.02667e-07	4.72097e-06	0.609019	-1.64198	80.9853	132.977
Pear1	2.47466e-08	3.36611e-07	0.60884	-1.64247	115.146	189.124
Stk26	0.00653651	0.0171772	0.608826	-1.6425	33.9552	55.7716
9530091C08Rik	3.14455e-05	0.000171891	0.6085	-1.64338	791.02	1299.95
Plekha7	0.0100832	0.0249805	0.608482	-1.64343	25.559	42.0045
Coro2b	3.19405e-05	0.000174006	0.608177	-1.64426	57.1433	93.9584
Slc4a7	7.57136e-06	5.02817e-05	0.608076	-1.64453	99.0987	162.971
Stard4	1.55125e-06	1.25334e-05	0.607925	-1.64494	52.4038	86.2011
Clasp1	9.19099e-05	0.000435088	0.607725	-1.64548	543.253	893.911
Ryr3	0.00315768	0.00924996	0.607514	-1.64605	21.5467	35.4671
Itga8	0.00813994	0.0207604	0.607379	-1.64642	20.3903	33.5709
Map4k4	1.18536e-08	1.74092e-07	0.607009	-1.64742	286.551	472.071
Mysm1	6.12969e-06	4.19545e-05	0.60698	-1.6475	153.92	253.583
Zfp526	0.000362852	0.00143088	0.606948	-1.64759	50.6542	83.4572
Slc2a10	0.00116191	0.00391096	0.606917	-1.64767	17.01	28.0269
Helz	1.3059e-09	2.49475e-08	0.606872	-1.64779	285.198	469.947
Usf3	1.08754e-05	6.8879e-05	0.606767	-1.64808	1422.98	2345.18
Heca	9.79643e-11	2.57806e-09	0.606664	-1.64836	250.818	413.437
Slc52a3	0.00101979	0.00349738	0.606517	-1.64876	28.7362	47.3791
Gm4070	0.000109751	0.000506424	0.606164	-1.64972	199.904	329.786
Gvin1	5.82857e-05	0.000293936	0.606096	-1.6499	196.613	324.392
Arhgef11	7.50065e-10	1.51363e-08	0.605961	-1.65027	324.969	536.286
Igsf3	0.000102879	0.000479443	0.605835	-1.65061	42.0566	69.4193
Sh3pxd2a	7.32119e-06	4.89408e-05	0.605657	-1.6511	886.932	1464.41
Mdc1	4.50795e-05	0.000234535	0.60527	-1.65216	106.753	176.373
Tnks	0.000190288	0.000818738	0.604935	-1.65307	267.729	442.574
Cyfip1	2.82765e-16	3.03854e-14	0.604917	-1.65312	422.792	698.926
Crispld2	2.01189e-05	0.00011736	0.604905	-1.65315	211.985	350.443
Plcg2	0.0213133	0.0472388	0.604751	-1.65357	21.6386	35.781
Rtl5	0.00911807	0.0229285	0.604698	-1.65372	14.2562	23.5757
Jag1	1.96122e-07	2.07977e-06	0.604684	-1.65376	129.925	214.864
Clmn	0.000107486	0.000497855	0.604518	-1.65421	53.8603	89.0963
Med13	2.29247e-11	7.08905e-10	0.604438	-1.65443	943.76	1561.39
Hmcn2	2.32521e-06	1.7922e-05	0.604328	-1.65473	719.272	1190.2
Arhgap27	0.00289513	0.00857829	0.60404	-1.65552	89.3502	147.921
Rfx3	1.96356e-05	0.000115091	0.603605	-1.65671	48.4373	80.2467
Lrch1	3.72542e-05	0.000199333	0.603348	-1.65742	67.9502	112.622
Gnaq	1.37041e-19	3.21298e-17	0.603267	-1.65764	262.131	434.519
Bend3	1.12426e-05	7.0877e-05	0.603176	-1.65789	96.4827	159.958
Trim30d	0.008701	0.0219999	0.603163	-1.65793	34.4401	57.0991
Fads2	0.0025791	0.0077777	0.603038	-1.65827	25.3883	42.1007
Adarb1	0.000611599	0.00225524	0.603024	-1.65831	212.403	352.23
Sox13	4.41302e-07	4.21525e-06	0.602872	-1.65873	98.3921	163.206
Sec16a	2.58406e-05	0.000145635	0.602645	-1.65935	593.826	985.366
Naif1	0.00259977	0.0078309	0.602501	-1.65975	22.1202	36.7139
Tet3	2.9801e-09	5.15126e-08	0.60249	-1.65978	307.961	511.147
Ncor1	6.54181e-09	1.03125e-07	0.602429	-1.65995	1581.47	2625.15
Erbb2	3.73797e-05	0.00019992	0.602404	-1.66002	39.2314	65.1247
Polk	0.0185742	0.0419537	0.60208	-1.66091	131.992	219.226
Nlgn2	4.29846e-05	0.000225329	0.601974	-1.6612	71.7516	119.194
Map3k12	5.80927e-10	1.21214e-08	0.601873	-1.66148	117.501	195.225
Ccdc85a	3.27668e-06	2.41217e-05	0.60185	-1.66154	135.49	225.123
Ric1	0.000164925	0.000724851	0.601842	-1.66156	568.214	944.124
Sdc4	0.0141748	0.0333596	0.601623	-1.66217	424.996	706.417
Kcnab1	0.00257635	0.00777306	0.601537	-1.66241	45.1843	75.1148
Filip1	0.0131092	0.0311888	0.600555	-1.66513	2049.15	3412.1
Kmt2c	3.65857e-09	6.20753e-08	0.600407	-1.66554	793.888	1322.25
Ppp1r3e	0.0032542	0.00948957	0.600095	-1.6664	18.4116	30.6812
Ptprg	1.31644e-09	2.51117e-08	0.599897	-1.66695	344.722	574.635
Ptprc	0.0213333	0.0472667	0.599444	-1.66821	127.31	212.38
Creb5	0.000110031	0.000507456	0.599361	-1.66844	42.6993	71.2414
Rnf169	6.75329e-07	6.07278e-06	0.599292	-1.66864	156.459	261.073
Anks6	0.00508774	0.0139144	0.599192	-1.66891	13.4197	22.3963
Fam217b	0.00113604	0.00383789	0.598824	-1.66994	20.7428	34.6392
Dnmbp	4.83933e-08	6.05855e-07	0.598796	-1.67002	216.001	360.724
Mtcl1	0.000602527	0.0022288	0.598525	-1.67078	46.664	77.965
Sulf2	0.00471239	0.0130065	0.598483	-1.67089	77.8616	130.098
Ascc3	2.39441e-07	2.49439e-06	0.598376	-1.67119	293.889	491.144
Zfp423	8.79881e-05	0.000418211	0.598334	-1.67131	64.9274	108.514
Rnasel	0.0038426	0.010931	0.598096	-1.67197	46.8424	78.3192
Hcfc1	3.29028e-06	2.42032e-05	0.597859	-1.67264	836.023	1398.36
Hic2	1.38352e-06	1.13562e-05	0.597834	-1.6727	30.3729	50.8048
Csgalnact1	5.62712e-06	3.88616e-05	0.597822	-1.67274	39.4493	65.9883
Bptf	3.76569e-07	3.67868e-06	0.597765	-1.6729	564.378	944.147
Ern1	0.0014979	0.00484947	0.597734	-1.67299	99.9564	167.226
Rtn4rl1	0.0138327	0.032663	0.597669	-1.67317	11.1791	18.7045
Celf1	6.21178e-14	3.81433e-12	0.597627	-1.67328	1578.44	2641.18
Mical3	3.18077e-10	7.17062e-09	0.597626	-1.67329	635.355	1063.13
Abca3	1.53209e-11	4.97641e-10	0.597568	-1.67345	186.229	311.645
Actb	4.0708e-06	2.90337e-05	0.596841	-1.67549	2125.56	3561.35
Bcl6	0.00619899	0.0164579	0.596826	-1.67553	839.347	1406.35
Tln1	7.32941e-08	8.75929e-07	0.596532	-1.67636	1246.83	2090.13
Tead4	0.00396684	0.0112349	0.596312	-1.67697	68.8334	115.432
Glcci1	0.000200228	0.000854098	0.596016	-1.67781	55.6306	93.3375
Gask1b	1.88675e-07	2.01072e-06	0.595716	-1.67865	165.939	278.553
Reep3	6.61141e-06	4.47294e-05	0.595692	-1.67872	274.275	460.431
Trabd2b	0.00020459	0.000868683	0.595684	-1.67874	27.2169	45.6901
Vcl	3.07359e-07	3.07717e-06	0.59568	-1.67875	1217.8	2044.39
Sipa1l2	0.000359248	0.00142014	0.59541	-1.67951	103.104	173.164
Abca1	4.14033e-05	0.000218451	0.595152	-1.68024	441.218	741.353
E130102H24Rik	0.000933566	0.00324921	0.595016	-1.68063	76.8433	129.145
Ncs1	0.000307094	0.00123826	0.594903	-1.68095	47.5162	79.8721
Zfp398	7.96705e-05	0.000386513	0.594701	-1.68152	43.0767	72.4342
Fam117b	0.00372769	0.0106417	0.594641	-1.68169	139.334	234.316
Lmln	0.000450128	0.00172732	0.594557	-1.68192	29.0867	48.9216
Pacs1	7.42785e-06	4.95044e-05	0.594438	-1.68226	94.2658	158.58
Mbd5	1.28918e-06	1.06975e-05	0.594233	-1.68284	158.756	267.161
Osbpl10	0.00497605	0.0136524	0.594184	-1.68298	41.839	70.4143
Macf1	9.67944e-10	1.90559e-08	0.593753	-1.6842	978.046	1647.23
Adgrg6	0.00127377	0.0042257	0.593732	-1.68426	30.4887	51.3509
Fndc1	0.00888015	0.0223958	0.593661	-1.68446	270.86	456.254
Luzp1	2.16637e-10	5.12576e-09	0.593412	-1.68517	278.186	468.79
Bcr	8.70969e-09	1.3189e-07	0.593396	-1.68521	91.5414	154.267
Edn1	0.00380472	0.0108328	0.593383	-1.68525	39.3355	66.2902
Map3k1	8.74496e-07	7.61934e-06	0.593127	-1.68598	96.7572	163.131
Ubap2	1.28487e-11	4.25922e-10	0.592859	-1.68674	972.737	1640.75
Myo18a	1.89726e-07	2.01858e-06	0.592756	-1.68704	2465.19	4158.86
Fat1	0.00164198	0.00522927	0.592469	-1.68785	63.7726	107.639
Cfh	0.00956902	0.023904	0.592195	-1.68863	243.483	411.154
Cnnm2	0.00172126	0.00544813	0.592193	-1.68864	25.453	42.9809
Mcf2l	0.000541168	0.00202683	0.592188	-1.68865	325.06	548.914
Orai2	0.0214683	0.0475007	0.591927	-1.6894	20.8061	35.1498
Adamtsl3	0.00418241	0.0117244	0.591671	-1.69013	50.7364	85.7511
Ppp1r9a	1.58394e-06	1.27496e-05	0.591642	-1.69021	51.011	86.2194
Nrde2	2.88144e-08	3.83449e-07	0.591594	-1.69035	111.472	188.426
Jcad	9.44153e-08	1.08996e-06	0.5915	-1.69062	401.59	678.934
Ablim1	3.18268e-07	3.17003e-06	0.591491	-1.69064	1028.91	1739.53
Bcl9	0.000118276	0.000540074	0.591471	-1.6907	61.0514	103.22
Myadm	1.08001e-06	9.15027e-06	0.591336	-1.69109	415.723	703.024
Nid2	6.40702e-05	0.000319855	0.591107	-1.69174	84.5642	143.061
Dennd3	7.65574e-05	0.000373377	0.591084	-1.69181	60.8455	102.939
Gm33887	0.00311433	0.00913749	0.590907	-1.69231	17.6234	29.8242
Shtn1	4.88784e-05	0.000252115	0.590701	-1.6929	34.4383	58.3007
Dnah3	0.0197676	0.0442903	0.590156	-1.69447	11.8078	20.0079
Syk	0.00696326	0.018147	0.589737	-1.69567	86.1733	146.122
Rabl3	5.71332e-10	1.19794e-08	0.589665	-1.69588	66.9305	113.506
Nfam1	0.0209861	0.0465935	0.589586	-1.6961	46.1516	78.278
Zmiz2	9.64191e-11	2.55303e-09	0.589238	-1.69711	451.706	766.593
Tmem245	3.30153e-06	2.42721e-05	0.589237	-1.69711	222.934	378.344
Ptpn13	0.000615746	0.00226631	0.588687	-1.6987	33.7853	57.3911
Ankhd1	9.05315e-05	0.000429035	0.588684	-1.6987	665.56	1130.59
Fzd4	6.22356e-05	0.000311559	0.588681	-1.69871	576.785	979.794
Nfia	4.12466e-16	4.255e-14	0.588564	-1.69905	321.717	546.613
Pou2f1	3.07041e-07	3.07638e-06	0.588541	-1.69912	158.207	268.813
Per1	0.0137405	0.0324751	0.587966	-1.70078	796.201	1354.16
Hoxb3	0.000503093	0.00190469	0.587897	-1.70098	20.4522	34.7887
Mia3	7.18094e-08	8.60579e-07	0.587789	-1.70129	1861.05	3166.19
Bmp2k	5.84376e-05	0.000294587	0.587573	-1.70192	201.382	342.736
Scn3b	0.00568085	0.015255	0.587349	-1.70257	85.5873	145.718
Net1	0.00105695	0.00360853	0.587201	-1.70299	804.834	1370.63
Sema4b	0.00301279	0.0088881	0.586532	-1.70494	15.9368	27.1713
Arhgef5	3.64133e-06	2.64314e-05	0.586355	-1.70545	128.67	219.44
Asb18	0.00596469	0.0158882	0.586298	-1.70562	59.86	102.098
Adcy9	9.08195e-09	1.37133e-07	0.586213	-1.70586	941.748	1606.49
Plec	1.25862e-07	1.40275e-06	0.586114	-1.70615	6192.65	10565.6
Hivep2	7.96865e-11	2.15873e-09	0.585997	-1.70649	867.033	1479.59
Fmnl1	1.52658e-05	9.25061e-05	0.585771	-1.70715	73.6018	125.649
Dnal1	2.38889e-11	7.31705e-10	0.58577	-1.70716	104.866	179.023
Map9	0.00135228	0.00444045	0.585703	-1.70735	22.9724	39.2219
Adam22	0.000606908	0.00224307	0.585696	-1.70737	30.8236	52.6272
Clstn1	1.00784e-08	1.50767e-07	0.585675	-1.70743	235.182	401.557
Tspan18	0.00700601	0.018251	0.585672	-1.70744	25.6085	43.725
Dnajc16	1.78522e-06	1.415e-05	0.585635	-1.70755	198.421	338.814
Gbp9	1.2414e-05	7.71837e-05	0.585377	-1.7083	247.236	422.354
Piezo1	7.54993e-05	0.000369194	0.585257	-1.70865	379.032	647.633
Ptprk	9.48339e-06	6.10831e-05	0.585189	-1.70885	66.0445	112.86
Kdm6b	1.20889e-07	1.35097e-06	0.585156	-1.70895	319.949	546.775
Smim1	0.00193861	0.0060368	0.58493	-1.70961	19.7277	33.7266
Kctd12	0.00225296	0.00689579	0.584731	-1.71019	157.541	269.425
Apc	6.45257e-13	2.9195e-11	0.584102	-1.71203	656.286	1123.58
Kantr	0.000797437	0.00283824	0.583802	-1.71291	23.9039	40.9452
Ylpm1	1.61483e-11	5.18769e-10	0.58358	-1.71356	234.866	402.457
Epb41l1	1.93843e-05	0.000114033	0.583407	-1.71407	79.4092	136.113
Chtf8	0.00463669	0.0128277	0.583259	-1.71451	53.2905	91.3669
Pxdn	3.87853e-06	2.78938e-05	0.583165	-1.71478	240.87	413.04
Inpp5d	0.00826509	0.0210463	0.582637	-1.71633	55.5932	95.4165
Agap1	1.44431e-09	2.69528e-08	0.582476	-1.71681	191.998	329.625
Zfp46	1.05338e-06	8.94326e-06	0.582455	-1.71687	338.147	580.554
Nfic	8.29559e-08	9.7424e-07	0.582433	-1.71694	3266.09	5607.67
Fn1	0.00970316	0.0241969	0.582388	-1.71707	704.624	1209.89
Hk1	2.18244e-06	1.69636e-05	0.582375	-1.71711	112.923	193.9
Hectd4	1.36817e-10	3.43909e-09	0.582358	-1.71716	306.179	525.757
Vash1	3.18356e-07	3.17003e-06	0.582289	-1.71736	111.476	191.444
Tcf7l2	8.0284e-07	7.06181e-06	0.582043	-1.71809	57.371	98.5684
Arhgap28	0.0022198	0.00680449	0.582032	-1.71812	16.1043	27.6691
6530402F18Rik	0.000219	0.000920472	0.581985	-1.71826	32.0647	55.0954
Brwd3	0.000151652	0.000673169	0.581861	-1.71862	50.8527	87.3967
Gm52877	0.00247364	0.0075106	0.581825	-1.71873	43.1029	74.0821
Erc1	8.89495e-11	2.36984e-09	0.581645	-1.71926	405.632	697.387
Dock5	0.00279002	0.00832121	0.581446	-1.71985	20.4222	35.1231
Crispld1	0.0132845	0.0315766	0.581322	-1.72022	15.4069	26.5032
Trip11	6.45342e-07	5.84388e-06	0.581155	-1.72071	284.668	489.832
Robo4	1.14423e-10	2.9457e-09	0.580796	-1.72177	198.272	341.379
St3gal1	1.69008e-06	1.34695e-05	0.580638	-1.72224	313.914	540.636
Sh3bp4	0.000186355	0.000804235	0.580365	-1.72305	64.6118	111.33
Sh3pxd2b	0.0127373	0.0305008	0.580284	-1.72329	67.7295	116.718
Ddx6	3.41268e-21	1.15806e-18	0.580262	-1.72336	1909.44	3290.65
Aak1	2.50709e-13	1.30359e-11	0.579951	-1.72428	709.146	1222.77
Arnt2	0.000109768	0.000506424	0.579943	-1.72431	17.6333	30.4052
Rasal2	1.05072e-07	1.20115e-06	0.579806	-1.72471	184.068	317.464
Rnf213	5.15532e-09	8.30974e-08	0.579451	-1.72577	293.553	506.605
Sgms2	0.00934057	0.023417	0.579411	-1.72589	23.9994	41.4204
Sesn3	0.00159375	0.00509707	0.579206	-1.7265	26.1472	45.1431
Inpp4a	8.36374e-09	1.27182e-07	0.578609	-1.72828	414.098	715.679
Cic	4.103e-08	5.22808e-07	0.578008	-1.73008	396.686	686.299
Atp13a5	0.00031834	0.00127762	0.577972	-1.73019	51.2216	88.623
Shc3	0.011008	0.0269351	0.57793	-1.73031	15.6845	27.1391
Klf6	0.000165553	0.000727113	0.577487	-1.73164	606.362	1050
Ntn4	0.000323095	0.00129429	0.577095	-1.73282	43.5867	75.5277
Zc3hav1l	0.00243462	0.00739912	0.576879	-1.73346	10.4136	18.0515
Lnpep	8.36758e-05	0.000402612	0.576871	-1.73349	177.558	307.795
Dock10	0.00150063	0.0048571	0.576769	-1.7338	46.7467	81.0494
Abi3bp	0.00433702	0.0120999	0.576694	-1.73402	123.876	214.803
Gm36210	8.74527e-05	0.000416434	0.576657	-1.73413	33.9164	58.8155
Plekhg1	0.000475547	0.00181426	0.576649	-1.73416	82.0282	142.25
Rnf44	1.19638e-15	1.10988e-13	0.576517	-1.73455	325.445	564.501
Acacb	7.88925e-06	5.20368e-05	0.576485	-1.73465	4830.64	8379.47
Fgd1	0.00930469	0.0233432	0.576236	-1.7354	19.0777	33.1075
Arhgap30	0.0123517	0.0297044	0.575936	-1.7363	55.7283	96.7612
Itga6	8.24065e-11	2.22308e-09	0.575309	-1.7382	329.186	572.19
Adgrl1	1.5205e-11	4.95121e-10	0.575002	-1.73913	287.984	500.841
Zfhx4	0.000122552	0.000558019	0.574859	-1.73956	130.213	226.513
Xirp2	1.31888e-06	1.09089e-05	0.574838	-1.73962	28442	49478.3
Nup214	8.29767e-05	0.000399546	0.574626	-1.74026	191.481	333.227
Arid1a	3.92886e-12	1.46002e-10	0.573566	-1.74348	479.817	836.55
Col24a1	0.00954898	0.0238842	0.573527	-1.7436	28.4238	49.5596
Ccnd1	0.00782964	0.0200842	0.572986	-1.74524	60.4997	105.587
Ncoa6	1.4361e-10	3.57501e-09	0.572576	-1.74649	249.265	435.34
Foxk1	0.000622152	0.00228566	0.572552	-1.74657	537.27	938.378
Mast4	7.72797e-07	6.8255e-06	0.572491	-1.74675	583.503	1019.24
Aacs	0.0152323	0.0354549	0.572149	-1.7478	116.737	204.033
Cntln	2.90785e-08	3.85373e-07	0.571924	-1.74848	33.8445	59.1765
B4galnt3	0.00181222	0.0056955	0.571908	-1.74853	18.6449	32.6013
Ptgfrn	0.000179106	0.000777819	0.571524	-1.74971	185.635	324.807
Npy1r	0.00375747	0.0107149	0.571282	-1.75045	39.4092	68.9837
Mrvi1	2.99261e-08	3.94578e-07	0.57119	-1.75073	80.3949	140.75
Irak4	0.000125137	0.000567446	0.571039	-1.75119	29.3278	51.3587
Ncoa7	0.000258463	0.00106448	0.570837	-1.75181	41.0094	71.8408
Hk2	1.48677e-10	3.67983e-09	0.570683	-1.75229	3903.08	6839.31
2610203C22Rik	0.0152282	0.0354549	0.570638	-1.75243	8.07433	14.1497
Kdr	8.60823e-08	1.00637e-06	0.570624	-1.75247	298.264	522.698
Cmklr1	0.00015186	0.000673483	0.57059	-1.75257	90.5327	158.665
Gm21188	2.97012e-05	0.000164025	0.570556	-1.75268	52.9951	92.8833
Dab2	0.000283139	0.00115259	0.570422	-1.75309	275.057	482.199
Prox1	0.00122517	0.0040982	0.570414	-1.75311	27.0173	47.3645
Hcn4	0.0153952	0.0358083	0.570412	-1.75312	21.374	37.4712
Dock9	5.6811e-09	9.10034e-08	0.570127	-1.75399	583.928	1024.21
Farp1	4.31755e-07	4.14247e-06	0.570065	-1.75419	47.1319	82.6781
Chd3	2.5705e-06	1.95095e-05	0.569687	-1.75535	99.3216	174.344
Klf12	0.0011167	0.00378047	0.569309	-1.75651	79.8186	140.203
Capn5	0.000850557	0.00299752	0.569226	-1.75677	31.7762	55.8235
Tns2	1.17265e-05	7.34757e-05	0.569184	-1.7569	697.706	1225.8
Gm10336	8.67524e-13	3.76657e-11	0.569134	-1.75706	220.32	387.114
Fam107b	0.000706459	0.00254677	0.568783	-1.75814	44.009	77.3739
Olfml2b	0.000324438	0.00129805	0.568327	-1.75955	50.6289	89.0842
Nos1	0.000950291	0.00329852	0.568127	-1.76017	1558.61	2743.43
Zfp704	0.000706376	0.00254677	0.567757	-1.76132	245.966	433.224
Ep300	1.75501e-15	1.50872e-13	0.567671	-1.76158	684.865	1206.45
Chd4	1.51962e-06	1.23397e-05	0.567525	-1.76204	1526.78	2690.24
Cspg4	1.16092e-05	7.2847e-05	0.5675	-1.76212	91.7813	161.729
Zeb2	8.24188e-09	1.25774e-07	0.567365	-1.76253	303.052	534.138
Trim2	0.000379649	0.00148937	0.567345	-1.7626	31.1753	54.9494
Setbp1	3.45172e-05	0.000186	0.567034	-1.76356	171.55	302.54
Gfod1	2.05177e-07	2.16688e-06	0.567001	-1.76366	77.4528	136.601
Pde3a	8.7391e-05	0.000416434	0.566842	-1.76416	60.71	107.102
Sync	8.30079e-05	0.000399547	0.566782	-1.76435	352.71	622.304
Zfp973	0.0140376	0.0330784	0.566715	-1.76455	9.69602	17.1092
Sik2	3.54013e-06	2.5791e-05	0.566376	-1.76561	121.103	213.82
Gm9949	0.000295142	0.00119456	0.566354	-1.76568	17.82	31.4644
Ptbp3	3.67001e-08	4.72776e-07	0.566104	-1.76646	239.61	423.261
Shroom2	0.00301695	0.00889631	0.565976	-1.76686	19.2634	34.0358
Gbp7	0.00023069	0.000963326	0.565848	-1.76726	145.901	257.845
Prx	0.00198684	0.00616167	0.565721	-1.76765	110.653	195.597
Arhgap35	1.53547e-10	3.79308e-09	0.56561	-1.768	610.892	1080.06
Ednrb	8.23707e-05	0.000397519	0.565527	-1.76826	195.085	344.961
Ace	4.80628e-09	7.8452e-08	0.565337	-1.76886	685.703	1212.91
Eng	7.2046e-11	1.96413e-09	0.565003	-1.7699	555.465	983.118
Ncoa2	1.77064e-09	3.2113e-08	0.564523	-1.77141	339.499	601.391
1700084J12Rik	0.00721946	0.0187543	0.564403	-1.77178	15.2169	26.9611
Scn4a	6.27013e-09	9.94505e-08	0.564123	-1.77266	4183.39	7415.74
Dysf	1.12629e-06	9.50489e-06	0.564079	-1.7728	854.32	1514.54
Kcna1	0.00018048	0.000782544	0.56402	-1.77299	42.5281	75.4016
Bahcc1	0.000314197	0.00126414	0.563906	-1.77334	102.693	182.11
Bnc2	0.000387876	0.00151566	0.563416	-1.77489	27.9363	49.5837
C2cd3	6.59515e-07	5.9555e-06	0.563342	-1.77512	145.967	259.109
Gna12	8.37793e-08	9.82122e-07	0.563291	-1.77528	103.928	184.502
Itgal	0.00612987	0.0162912	0.56304	-1.77607	32.0043	56.842
Cep170	1.39153e-05	8.52841e-05	0.563	-1.7762	262.873	466.915
Eif5a2	0.00386357	0.0109806	0.562546	-1.77763	18.8985	33.5947
Zbtb16	0.00569179	0.0152749	0.562528	-1.77769	1599.75	2843.86
Elf4	2.5334e-07	2.61137e-06	0.562472	-1.77786	78.8391	140.165
Akap13	8.14196e-08	9.5707e-07	0.562282	-1.77847	886.523	1576.65
Pde5a	2.48474e-05	0.0001409	0.562148	-1.77889	34.1143	60.6857
Znrf2	2.18616e-13	1.17461e-11	0.562006	-1.77934	170.247	302.927
Vldlr	1.44106e-05	8.79436e-05	0.561966	-1.77947	3792.18	6748.06
C4b	0.000324622	0.00129839	0.561788	-1.78003	399.271	710.715
Plcg1	7.37698e-16	7.24172e-14	0.561753	-1.78014	253.036	450.44
Tgfbr3	3.37169e-08	4.38728e-07	0.561353	-1.78141	548.879	977.779
Zmiz1	3.78765e-10	8.25029e-09	0.561167	-1.782	564.255	1005.5
Gatm	0.000945082	0.00328398	0.560964	-1.78264	48.0055	85.5767
Ncoa3	4.68668e-14	3.02174e-12	0.560917	-1.78279	315.478	562.433
Ano1	3.97591e-05	0.000211032	0.56073	-1.78339	51.7569	92.3028
Mideas	3.87072e-07	3.76702e-06	0.560471	-1.78421	200.431	357.612
Cd44	0.0122448	0.0294638	0.560348	-1.78461	118.18	210.905
Cttnbp2nl	9.45097e-05	0.000445758	0.5603	-1.78476	99.4693	177.528
Nrp2	3.92761e-09	6.61183e-08	0.560207	-1.78506	176.561	315.171
Apba1	0.00189199	0.00590446	0.559224	-1.78819	25.526	45.6455
Nrip1	5.0778e-05	0.000260144	0.559021	-1.78884	661.388	1183.12
Zfp965	0.00137172	0.0044974	0.558998	-1.78892	42.4569	75.9519
Npcd	0.00469435	0.0129595	0.558719	-1.78981	17.0748	30.5606
Rnf150	9.52208e-05	0.00044862	0.558682	-1.78993	922.898	1651.92
Dnm3os	0.00958475	0.0239294	0.558637	-1.79007	30.0606	53.8107
Dock1	2.54251e-07	2.61866e-06	0.558541	-1.79038	135.869	243.257
Kat6b	1.26417e-12	5.3273e-11	0.558456	-1.79065	270.336	484.077
Arap2	0.0001032	0.000480248	0.558212	-1.79144	26.8169	48.0408
Sbk2	0.00574835	0.0153978	0.558128	-1.7917	272.459	488.166
Bcl9l	1.55905e-07	1.70229e-06	0.557961	-1.79224	399.302	715.645
Slc7a1	0.0012902	0.00426923	0.5574	-1.79404	50.1654	89.9989
Zfpm1	0.00138715	0.00454454	0.557332	-1.79426	26.0113	46.6711
Ntn1	6.38126e-06	4.33771e-05	0.557142	-1.79487	124.519	223.496
Adgrd1	7.42854e-06	4.95044e-05	0.557122	-1.79494	82.74	148.513
Pgm5	1.86266e-10	4.48115e-09	0.557009	-1.7953	256.82	461.071
Ptpru	0.0155639	0.0361225	0.556649	-1.79647	9.88528	17.7586
Col4a2	2.62439e-07	2.69438e-06	0.556471	-1.79704	1036.31	1862.29
Bmpr2	2.14108e-15	1.8164e-13	0.556451	-1.7971	1182.64	2125.32
Syne3	7.19502e-05	0.000353622	0.556326	-1.79751	48.5733	87.3109
Gcnt2	2.70732e-10	6.26766e-09	0.555929	-1.79879	174.111	313.188
Rgs12	6.77724e-08	8.19783e-07	0.555883	-1.79894	52.3377	94.1524
Hmbox1	5.73484e-11	1.60414e-09	0.555667	-1.79964	239.173	430.424
Avpr1a	0.00956354	0.023904	0.555625	-1.79977	11.4785	20.6587
Oip5os1	0.000208205	0.000881417	0.555574	-1.79994	1090.87	1963.5
Col15a1	0.0032831	0.00956303	0.555497	-1.80019	271.56	488.86
Fgfr3	0.00466851	0.0128992	0.555425	-1.80042	63.2014	113.789
Notch2	6.10745e-07	5.5697e-06	0.555246	-1.801	206.068	371.129
Cpeb4	5.74323e-08	7.05324e-07	0.555141	-1.80134	1416.23	2551.12
Asap2	5.79412e-07	5.32159e-06	0.555139	-1.80135	84.063	151.427
Slc7a5	0.0157637	0.036527	0.554636	-1.80299	27.8053	50.1326
Mrtfb	5.94457e-10	1.23637e-08	0.554478	-1.8035	545.123	983.127
Nr2f2	1.45185e-15	1.30011e-13	0.554262	-1.8042	164.585	296.945
Kat6a	1.60898e-10	3.95196e-09	0.554255	-1.80422	631.393	1139.17
Snx29	2.62505e-05	0.000147559	0.554126	-1.80464	33.4717	60.4045
Tle3	1.30989e-07	1.45473e-06	0.55407	-1.80483	89.7313	161.95
Il1rap	0.000110894	0.000510344	0.554037	-1.80493	37.4293	67.5574
Asah2	2.52003e-07	2.60174e-06	0.553996	-1.80507	106.007	191.35
Tulp4	8.3857e-13	3.65316e-11	0.553919	-1.80532	1544.28	2787.91
Ahr	5.5747e-07	5.16792e-06	0.553852	-1.80554	49.0371	88.5382
Ash1l	2.90387e-11	8.66792e-10	0.553846	-1.80555	888.372	1604
Pcdh19	9.7703e-12	3.35994e-10	0.553747	-1.80588	91.4992	165.237
En1	0.00133389	0.00439236	0.553736	-1.80592	52.3748	94.5845
Prpf8	1.44777e-10	3.5971e-09	0.553409	-1.80698	1783.22	3222.25
Rad54l2	1.15724e-12	4.90876e-11	0.553221	-1.80759	175.514	317.258
Mgst1	8.04028e-09	1.23072e-07	0.553131	-1.80789	263.596	476.552
Akap6	2.24798e-05	0.000129178	0.55313	-1.80789	659.925	1193.07
Nbea	6.68168e-06	4.51573e-05	0.552323	-1.81053	44.5996	80.7491
Ccne2	3.2972e-07	3.26555e-06	0.552282	-1.81067	54.1907	98.1214
Sncaip	2.52237e-06	1.91781e-05	0.552227	-1.81085	53.1843	96.3088
Nes	0.000172414	0.000752632	0.551893	-1.81195	455.817	825.915
Lrp1	9.98994e-05	0.000467248	0.551577	-1.81298	848.391	1538.12
Slc35f1	0.0010663	0.00363562	0.551568	-1.81301	14.9427	27.0914
Arhgap15	0.000275712	0.00112724	0.551551	-1.81307	12.7277	23.0762
Bicc1	2.93334e-08	3.87953e-07	0.551501	-1.81323	138.604	251.322
Dock8	0.000225808	0.000945079	0.551358	-1.8137	72.2395	131.021
Prkcd	0.0010847	0.00369153	0.551079	-1.81462	87.7345	159.205
Shroom4	2.81785e-08	3.76541e-07	0.550363	-1.81698	192.572	349.899
Myh11	2.98331e-07	2.99842e-06	0.550252	-1.81735	352.139	639.96
Ptpn21	2.91893e-12	1.1169e-10	0.549815	-1.81879	526.937	958.39
Add3	1.99228e-06	1.56268e-05	0.549748	-1.81902	333.91	607.388
Med13l	9.82859e-10	1.93201e-08	0.549676	-1.81925	458.873	834.807
Ttn	1.18544e-07	1.32924e-06	0.5496	-1.8195	137295	249809
Chic1	0.022803	0.0498719	0.54959	-1.81954	7.69315	13.998
Entpd1	5.6362e-07	5.20622e-06	0.549451	-1.82	362.788	660.273
Iffo2	5.59299e-06	3.86504e-05	0.5492	-1.82083	45.5294	82.9014
Tcf4	1.39376e-22	6.41874e-20	0.549072	-1.82125	522.981	952.482
Bach2	0.000243348	0.00101095	0.54906	-1.82129	29.1062	53.011
Zfp36	0.0141575	0.0333262	0.548943	-1.82168	191.991	349.747
Enah	0.000433814	0.00167436	0.548485	-1.8232	405.586	739.465
Cracd	0.011321	0.0275859	0.548456	-1.8233	27.7845	50.6594
Fli1	1.64708e-08	2.33911e-07	0.548246	-1.824	123.571	225.394
Stk10	1.48243e-06	1.20529e-05	0.54797	-1.82492	51.6876	94.3256
Gm6793	0.000580034	0.00215673	0.54745	-1.82665	20.1983	36.8953
Sgk1	0.000657804	0.00240294	0.54745	-1.82665	1784.56	3259.77
Nf1	7.88096e-13	3.46843e-11	0.547442	-1.82668	249.537	455.823
Flna	5.97539e-06	4.09636e-05	0.547104	-1.82781	873.907	1597.33
Tanc1	8.88722e-11	2.36984e-09	0.547083	-1.82788	155.992	285.134
Reps2	0.0108054	0.02653	0.546978	-1.82823	18.196	33.2665
5330439B14Rik	0.0119943	0.0289366	0.546777	-1.8289	11.2157	20.5124
Gdpd5	1.77481e-07	1.90243e-06	0.546686	-1.8292	61.9562	113.331
Cxcl12	1.49883e-18	2.57698e-16	0.54662	-1.82942	1159.57	2121.35
Atn1	5.64371e-10	1.1872e-08	0.546096	-1.83118	435.103	796.751
Gm13363	0.00169963	0.00538892	0.54605	-1.83133	520.434	953.089
Nol4l	0.010932	0.0268022	0.545857	-1.83198	24.8266	45.4819
Adgrl2	1.33671e-07	1.48083e-06	0.54582	-1.8321	112.242	205.638
Itgb4	0.000126053	0.000571138	0.54541	-1.83348	74.5959	136.77
Inf2	1.02494e-08	1.52793e-07	0.545385	-1.83357	119.922	219.884
Cdh5	8.44644e-11	2.27384e-09	0.545021	-1.83479	910.421	1670.43
Ptprq	0.000981822	0.00338338	0.544742	-1.83573	14.4861	26.5927
Tgfb1	0.000326805	0.0013055	0.544496	-1.83656	43.6945	80.2477
Ikzf2	8.13799e-05	0.000393621	0.544492	-1.83657	149.755	275.035
Ubxn2b	0.000385058	0.0015067	0.544463	-1.83667	24.1085	44.2794
Dst	1.13928e-10	2.94409e-09	0.544443	-1.83674	6109.67	11221.9
E130317F20Rik	4.57034e-06	3.21169e-05	0.54435	-1.83705	24.1855	44.4301
D1Pas1	0.0118807	0.028711	0.544128	-1.8378	43.6096	80.1457
Trps1	3.24246e-10	7.27157e-09	0.544072	-1.83799	119.369	219.399
Ehd2	1.1076e-18	1.94299e-16	0.543875	-1.83866	534.474	982.716
Trp53inp1	0.000280399	0.00114314	0.543759	-1.83905	267.587	492.105
Sema6b	0.000626994	0.00230279	0.543678	-1.83932	83.3944	153.389
Pdgfrb	1.64989e-11	5.27924e-10	0.543624	-1.83951	390.993	719.233
Pax7	0.000509956	0.00192672	0.543602	-1.83958	17.9431	33.0077
Cdc42bpa	1.61998e-14	1.17357e-12	0.543442	-1.84012	371.12	682.905
Mgat4a	2.76723e-05	0.000154273	0.543359	-1.8404	167.427	308.133
Tbc1d9	0.00659636	0.0172957	0.54298	-1.84169	18.4855	34.0446
Aatk	3.64239e-06	2.64314e-05	0.542937	-1.84183	66.8886	123.198
Mmp28	0.00141951	0.00462939	0.542844	-1.84215	23.0777	42.5125
Htt	1.8686e-12	7.4831e-11	0.542585	-1.84303	194.967	359.331
Sox9	2.3902e-05	0.000136258	0.542332	-1.84389	16.1989	29.8689
Csf2rb2	0.000470897	0.00179971	0.542137	-1.84455	173.469	319.974
Slfn5	8.07706e-12	2.81496e-10	0.541659	-1.84618	554.945	1024.53
Chp2	0.00172999	0.00546957	0.541629	-1.84628	33.2418	61.3737
Tmem100	0.00780975	0.0200411	0.541474	-1.84681	370.546	684.329
Mertk	0.00134508	0.00441908	0.541135	-1.84797	50.5813	93.4726
Csf3r	0.0166049	0.0382085	0.541027	-1.84834	116.925	216.117
Trrap	3.12814e-09	5.36401e-08	0.540921	-1.8487	352.326	651.344
Slc12a7	1.05391e-10	2.75663e-09	0.540844	-1.84896	135.622	250.76
Lamc1	1.20644e-07	1.35097e-06	0.540563	-1.84992	1115.97	2064.46
Bhlhe41	6.40166e-06	4.34928e-05	0.540556	-1.84995	247.398	457.674
Pcdh1	1.00601e-06	8.60814e-06	0.540169	-1.85127	87.1265	161.295
Nfix	1.97602e-11	6.21483e-10	0.540032	-1.85174	2134.31	3952.19
Fnip2	6.1943e-06	4.23069e-05	0.53969	-1.85291	97.2173	180.135
Sema3a	0.00609963	0.0162175	0.539533	-1.85345	20.8391	38.6243
Loxl2	0.00127837	0.0042366	0.539001	-1.85529	89.0378	165.191
Fry	1.05388e-12	4.49994e-11	0.538985	-1.85534	691.926	1283.76
Herc2	2.65076e-11	8.04272e-10	0.53868	-1.85639	1210.49	2247.13
Ankrd6	6.8794e-05	0.000340015	0.538304	-1.85769	32.5894	60.5408
Syt7	3.01928e-05	0.000165887	0.538256	-1.85785	37.7673	70.1661
Cacna1g	0.00944022	0.0236372	0.538114	-1.85834	14.9821	27.8419
Pkd1	1.38411e-10	3.46566e-09	0.53806	-1.85853	488.824	908.493
Chrdl1	0.00573612	0.0153714	0.537904	-1.85907	31.5723	58.6951
Prex2	1.8887e-09	3.4015e-08	0.537413	-1.86077	257.057	478.323
Qk	7.7269e-16	7.4357e-14	0.537404	-1.8608	2558.6	4761.04
Gm11967	0.00171329	0.00542423	0.537382	-1.86087	17.0666	31.7588
Slfn4	0.00966501	0.0241158	0.537228	-1.86141	98.4444	183.245
Stab2	5.32991e-08	6.60222e-07	0.536825	-1.8628	203.648	379.356
Nbeal1	1.31802e-05	8.13978e-05	0.536768	-1.863	112.565	209.709
Myh10	8.67628e-05	0.000414122	0.536722	-1.86316	374.299	697.379
Dusp18	0.00109906	0.00373068	0.536557	-1.86374	167.973	313.056
Lrch2	0.0092138	0.0231422	0.536529	-1.86383	10.1322	18.8848
Dipk2b	2.77813e-06	2.0913e-05	0.536475	-1.86402	64.319	119.892
Alg10b	5.21118e-09	8.38929e-08	0.536443	-1.86413	235.183	438.411
Birc6	5.60261e-07	5.18261e-06	0.536216	-1.86492	926.883	1728.56
Ahnak	3.10308e-11	9.17758e-10	0.536174	-1.86507	5378.64	10031.5
Ralgps1	1.06859e-07	1.21727e-06	0.53606	-1.86546	58.142	108.462
Atf7ip	1.26749e-07	1.40899e-06	0.536041	-1.86553	239.954	447.641
Nr2c2	3.52555e-07	3.46245e-06	0.53586	-1.86616	387.41	722.968
Ebf1	3.26893e-07	3.24253e-06	0.535803	-1.86636	120.077	224.106
Iqgap1	3.12738e-10	7.08745e-09	0.535448	-1.8676	460.492	860.012
Arhgef12	5.46224e-19	1.03582e-16	0.535204	-1.86845	1026.38	1917.74
Slc25a30	0.00297175	0.00877909	0.534693	-1.87023	60.581	113.301
Ide	5.60377e-08	6.90169e-07	0.53454	-1.87077	2841.47	5315.73
Rin3	1.45475e-06	1.18653e-05	0.533964	-1.87279	88.6817	166.082
Klf3	4.66582e-07	4.4119e-06	0.533827	-1.87327	237.461	444.827
Gm14853	0.0083767	0.021274	0.533734	-1.87359	14.1424	26.4971
Fem1c	2.57861e-14	1.77813e-12	0.533701	-1.87371	116.517	218.319
Tnfsf10	2.73753e-05	0.000152863	0.533008	-1.87614	121.169	227.331
Nynrin	0.000135546	0.000610077	0.532729	-1.87713	39.4785	74.106
Srrm2	5.28877e-07	4.94911e-06	0.532018	-1.87964	4733.07	8896.45
Timp3	5.89324e-12	2.09926e-10	0.531798	-1.88041	1711.34	3218.03
Cdk6	0.00306312	0.00901802	0.530724	-1.88422	34.8662	65.6955
Slc4a4	0.00645417	0.0169954	0.530704	-1.88429	240.17	452.55
Il17rd	7.54577e-09	1.16391e-07	0.530611	-1.88462	79.3097	149.469
Flt1	1.92614e-09	3.4641e-08	0.53054	-1.88487	945.812	1782.74
Cobll1	4.37341e-08	5.5507e-07	0.530238	-1.88594	82.1954	155.016
Xirp1	0.0128641	0.0307474	0.529956	-1.88695	2885.55	5444.88
Sh3rf1	0.000112946	0.000519602	0.529851	-1.88732	24.3122	45.885
Odc1	0.00252238	0.00763166	0.529686	-1.88791	1796.81	3392.22
Lama5	5.70449e-13	2.61777e-11	0.529538	-1.88844	487.367	920.361
Dubr	0.00354732	0.0102014	0.528945	-1.89055	12.1961	23.0573
Gpc6	0.00384656	0.0109399	0.528347	-1.89269	23.7845	45.0168
Cd163	0.0076566	0.0197227	0.527964	-1.89407	219.764	416.248
Pdzd2	1.20902e-07	1.35097e-06	0.52726	-1.8966	334.842	635.06
Diaph2	1.14018e-09	2.21093e-08	0.527094	-1.89719	100.51	190.687
Tbx3	2.58309e-06	1.95705e-05	0.526606	-1.89895	58.728	111.522
Dlg5	2.23798e-06	1.7343e-05	0.526606	-1.89895	81.23	154.252
Msi2	3.59423e-12	1.34731e-10	0.52624	-1.90027	1469.19	2791.85
Tacc1	1.52206e-15	1.35359e-13	0.526124	-1.90069	300.265	570.712
Ptpre	3.59793e-05	0.000193072	0.525827	-1.90176	30.3669	57.7506
Gm10814	0.00414778	0.01164	0.525783	-1.90193	23.2603	44.2393
Crybg1	8.25326e-07	7.24971e-06	0.525734	-1.9021	45.5856	86.7085
Dlc1	9.94927e-11	2.61295e-09	0.525681	-1.90229	256.476	487.893
Magi1	8.0457e-09	1.23072e-07	0.525525	-1.90286	70.2121	133.604
Utrn	2.00097e-12	7.93922e-11	0.525489	-1.90299	461.005	877.287
Raph1	1.1196e-10	2.90599e-09	0.525448	-1.90314	290.064	552.032
Adamts7	0.00229507	0.007013	0.525286	-1.90372	13.6425	25.9715
Myo7a	1.17775e-07	1.32176e-06	0.525003	-1.90475	74.0314	141.011
Nhlrc3	0.000146672	0.00065444	0.524969	-1.90487	19.293	36.7507
Cldn19	0.0013351	0.00439522	0.524684	-1.90591	25.0337	47.7119
Dync1h1	5.00798e-05	0.00025718	0.524348	-1.90713	2704.43	5157.7
Ddi2	0.000328236	0.0013104	0.524281	-1.90738	539.399	1028.84
Fignl2	2.66433e-05	0.000149355	0.524124	-1.90795	18.4811	35.261
Igf1	0.000246257	0.00102139	0.524042	-1.90824	202.829	387.047
Alox5	0.0194238	0.0436359	0.523709	-1.90946	16.5492	31.6
Thbd	0.0056796	0.0152548	0.523484	-1.91028	439.707	839.961
Lyst	1.41221e-06	1.15695e-05	0.523461	-1.91036	74.9646	143.21
Ano6	9.74877e-11	2.57562e-09	0.523369	-1.9107	808.26	1544.34
Celsr2	0.000575416	0.00214141	0.522947	-1.91224	80.8253	154.557
Sox4	0.00679999	0.0177826	0.522928	-1.91231	36.5025	69.8042
3425401B19Rik	3.16435e-07	3.16067e-06	0.522836	-1.91264	3553.22	6796.05
Tshz2	3.02263e-10	6.89854e-09	0.522361	-1.91438	235.545	450.924
Klhl3	0.00138108	0.00452581	0.522282	-1.91467	18.3802	35.1921
Klhl15	0.00757492	0.0195553	0.522183	-1.91504	13.2174	25.3117
Podxl	9.5548e-09	1.436e-07	0.521986	-1.91576	840.783	1610.74
Hivep1	8.52376e-07	7.44674e-06	0.521727	-1.91671	212.474	407.25
Tnrc18	3.10253e-08	4.0782e-07	0.521592	-1.91721	272.695	522.814
Chd6	1.66089e-07	1.79373e-06	0.521191	-1.91868	390.627	749.491
Trerf1	0.000636016	0.00233326	0.520355	-1.92176	17.977	34.5476
Zfp217	1.88766e-08	2.65156e-07	0.519897	-1.92346	118.31	227.565
Cmah	4.10908e-05	0.000216894	0.519013	-1.92673	81.4955	157.02
Plxna2	1.16094e-08	1.70893e-07	0.519	-1.92678	253.748	488.918
Nav3	0.00489634	0.0134566	0.518749	-1.92771	40.6919	78.4422
Myo1e	1.30273e-08	1.88116e-07	0.518713	-1.92785	86.7745	167.288
Casz1	5.59458e-13	2.58574e-11	0.518599	-1.92827	403.29	777.653
Gm36109	0.0010447	0.00357237	0.518123	-1.93004	8.3887	16.1905
Xpr1	4.89444e-08	6.11299e-07	0.517593	-1.93202	1209.08	2335.96
Dbndd1	2.66481e-05	0.000149355	0.517216	-1.93343	18.6805	36.1175
Lin7a	5.43464e-07	5.06722e-06	0.517133	-1.93374	52.3511	101.233
Cep135	1.74119e-05	0.000103707	0.51675	-1.93517	28.2644	54.6965
Lama3	5.06865e-05	0.000259779	0.516675	-1.93545	26.9219	52.106
Jak3	2.72512e-11	8.21038e-10	0.51663	-1.93562	130.223	252.063
Zfp369	0.000211563	0.000892998	0.51621	-1.93719	25.9078	50.1884
Agap2	4.52907e-05	0.000235303	0.515875	-1.93845	39.2667	76.1167
Kirrel	1.25499e-09	2.40821e-08	0.515655	-1.93928	113.205	219.537
Ssu2	0.0158479	0.0366826	0.515597	-1.9395	6.11491	11.8599
Sorcs2	2.99404e-05	0.000164922	0.515583	-1.93955	21.2034	41.1252
Etv1	0.000205858	0.000873202	0.515146	-1.9412	31.7209	61.5766
Spock2	0.00560981	0.0150988	0.513731	-1.94654	46.499	90.5123
Dock2	0.0120977	0.0291425	0.513674	-1.94676	30.6227	59.615
Unc5b	1.0535e-06	8.94326e-06	0.513487	-1.94747	39.9102	77.7239
Rtp3	0.00263247	0.00790723	0.512963	-1.94946	18.2372	35.5527
Prrc2c	8.58903e-15	6.59259e-13	0.512792	-1.95011	736.469	1436.2
Mib1	7.04703e-08	8.46892e-07	0.512627	-1.95074	822.55	1604.58
Inpp4b	0.000342873	0.00136419	0.512514	-1.95117	189.818	370.367
Rassf9	2.91203e-06	2.17433e-05	0.512272	-1.95209	31.5103	61.511
Ptpn4	0.000792265	0.00282217	0.511223	-1.95609	62.9282	123.093
Huwe1	1.64098e-12	6.71758e-11	0.511105	-1.95654	2606.53	5099.79
Ttll7	1.16298e-12	4.91692e-11	0.510602	-1.95847	3109.07	6089.02
Fryl	5.77522e-14	3.61512e-12	0.5105	-1.95886	426.413	835.285
Tbc1d2	0.00104148	0.00356229	0.510462	-1.95901	10.114	19.8134
Pcdh17	4.84409e-06	3.38195e-05	0.510032	-1.96066	23.5156	46.106
Tent5a	1.62087e-05	9.75778e-05	0.509913	-1.96112	61.1694	119.961
Helz2	3.17727e-09	5.43529e-08	0.509698	-1.96195	157.175	308.368
Spred2	3.06828e-13	1.53951e-11	0.509647	-1.96214	48.1681	94.5126
Nfat5	3.22949e-10	7.25509e-09	0.509645	-1.96215	623.375	1223.16
Cx3cl1	0.00596093	0.0158855	0.508877	-1.96511	12.1026	23.783
Myo1d	3.00249e-09	5.18301e-08	0.507963	-1.96865	79.9295	157.353
P2rx7	0.000515959	0.00194484	0.507402	-1.97083	34.1094	67.2237
Ikzf1	0.00642573	0.0169274	0.507074	-1.9721	15.882	31.3208
Plxna4	2.76699e-05	0.000154273	0.506763	-1.97331	44.0093	86.844
Ccdc162	6.56933e-05	0.000326945	0.506675	-1.97365	27.1271	53.5394
Gm42031	0.0143697	0.0337087	0.506648	-1.97376	15.5736	30.7384
Il1r1	1.25428e-06	1.04483e-05	0.506586	-1.974	161.451	318.705
Nr1d1	6.15428e-05	0.000308671	0.506408	-1.97469	830.533	1640.05
S1pr3	7.69638e-08	9.13016e-07	0.506359	-1.97488	63.4203	125.248
Svep1	6.54823e-05	0.000326021	0.505701	-1.97745	171.375	338.885
Pcdhgb5	0.00413928	0.0116186	0.505609	-1.97781	13.8715	27.4352
Wnk1	6.9757e-23	3.82779e-20	0.505523	-1.97815	3625.7	7172.18
Wnk3	0.000187522	0.000808456	0.505411	-1.97859	18.4161	36.4378
Lcor	1.56444e-10	3.84989e-09	0.505099	-1.97981	106.111	210.08
Ildr2	0.000313319	0.001261	0.505096	-1.97982	30.8213	61.0206
Tcp11l1	7.58271e-05	0.000370375	0.504655	-1.98155	15.5095	30.7329
Peak1	2.51047e-12	9.75075e-11	0.504199	-1.98335	296.659	588.377
Ripor2	2.48398e-06	1.89308e-05	0.504007	-1.9841	60.7194	120.473
A930013F10Rik	0.000256089	0.0010574	0.503762	-1.98507	24.6488	48.9294
Sntb2	5.79266e-08	7.10041e-07	0.50371	-1.98527	42.8377	85.0444
Prickle2	1.43568e-05	8.76568e-05	0.503709	-1.98527	29.4847	58.5352
Tjp1	1.82482e-10	4.41484e-09	0.503141	-1.98751	408.7	812.297
Slit3	5.12413e-05	0.000262309	0.503051	-1.98787	96.1996	191.232
Arhgap20	1.7103e-05	0.000102056	0.50274	-1.9891	414.75	824.98
Spry4	2.95294e-09	5.11116e-08	0.502303	-1.99083	50.1405	99.8212
Gas7	0.000106042	0.000492229	0.502066	-1.99177	96.8397	192.882
Spen	2.1743e-05	0.000125168	0.501745	-1.99304	414.856	826.827
Cadm3	4.38005e-07	4.19073e-06	0.50167	-1.99334	98.6494	196.642
Aqp7	8.28692e-10	1.65418e-08	0.500995	-1.99603	89.6039	178.852
Rbms1	5.07747e-13	2.36368e-11	0.500253	-1.99899	154.795	309.433
Sorbs1	2.87576e-09	4.98426e-08	0.499988	-2.00005	1405.49	2811.04
Cd93	1.54583e-09	2.84358e-08	0.499985	-2.00006	526.523	1053.08
Enc1	0.00232402	0.00708803	0.49985	-2.0006	36.3054	72.6325
Prag1	0.000107235	0.00049687	0.499692	-2.00123	34.1843	68.4106
Myrip	0.000956151	0.00331529	0.499348	-2.00261	21.5749	43.2062
Kmt2a	2.20697e-12	8.70304e-11	0.499087	-2.00366	528.458	1058.85
Frmd4a	3.27733e-06	2.41217e-05	0.498387	-2.00647	61.2357	122.868
Wasf2	1.63327e-10	3.99639e-09	0.497863	-2.00858	284.336	571.112
Nav1	1.13552e-08	1.68111e-07	0.497753	-2.00903	269.779	541.994
Cpm	2.55842e-08	3.45815e-07	0.497529	-2.00993	79.915	160.624
Pggt1b	1.86795e-08	2.62675e-07	0.497156	-2.01144	112.713	226.717
Aff1	4.05538e-11	1.15952e-09	0.497125	-2.01157	764.862	1538.57
Mfsd4a	4.77023e-07	4.4965e-06	0.497021	-2.01199	138.86	279.385
Polr2a	2.34117e-10	5.50913e-09	0.496665	-2.01343	590.723	1189.38
Gm4750	0.0089867	0.0226335	0.495937	-2.01639	5.96758	12.0329
Itga1	4.78016e-10	1.02472e-08	0.495863	-2.01668	133.469	269.165
5930430L01Rik	0.000185626	0.000802161	0.495497	-2.01818	57.19	115.42
Lvrn	0.000962476	0.00332827	0.494999	-2.02021	61.8263	124.902
Mylk	2.75478e-08	3.7003e-07	0.494883	-2.02068	253.782	512.811
Gli3	4.51626e-05	0.000234733	0.494491	-2.02228	18.9838	38.3907
Spata13	4.29021e-09	7.0926e-08	0.494397	-2.02267	59.7917	120.939
Fhl5	0.0127057	0.0304366	0.494194	-2.0235	9.63076	19.4878
Acsf2	9.78948e-06	6.271e-05	0.494165	-2.02362	28.2395	57.1459
Stox2	2.79174e-16	3.02516e-14	0.494011	-2.02425	149.697	303.024
Hspa12a	3.55136e-10	7.85502e-09	0.493915	-2.02464	62.6317	126.807
Usp6nl	3.82898e-06	2.76145e-05	0.493562	-2.02609	45.4108	92.0063
Gsk3b	2.74528e-09	4.77094e-08	0.493332	-2.02703	1145.82	2322.61
Adap2	0.000877368	0.00308106	0.493209	-2.02754	28.7783	58.349
Themis2	0.00129766	0.00428949	0.493044	-2.02822	27.9158	56.6193
Thsd7a	1.13095e-07	1.27926e-06	0.492856	-2.02899	45.211	91.7326
Septin9	3.54389e-11	1.02924e-09	0.492806	-2.0292	131.447	266.733
Col4a4	0.00305866	0.00900901	0.492789	-2.02927	14.2005	28.8166
Mtss1	2.79421e-15	2.35499e-13	0.492726	-2.02953	182.555	370.501
Syngap1	1.65029e-05	9.89793e-05	0.492604	-2.03003	24.6809	50.1029
Btnl9	0.000215592	0.000908421	0.492386	-2.03093	21.083	42.818
Dgkb	0.000775666	0.00276686	0.491427	-2.03489	9.45997	19.25
Slc29a3	0.000124163	0.000564558	0.491162	-2.03599	40.5866	82.6337
Ankrd52	9.02317e-15	6.88484e-13	0.490924	-2.03697	759.818	1547.73
Shank3	2.95134e-19	5.85499e-17	0.490701	-2.0379	206.325	420.47
Mtr	6.79304e-11	1.86772e-09	0.490147	-2.04021	176.718	360.54
Adgrf5	2.12497e-14	1.48921e-12	0.489768	-2.04178	1254.36	2561.14
Flt4	1.16878e-08	1.71852e-07	0.489732	-2.04193	59.5249	121.546
Wdfy4	0.00124417	0.0041467	0.489526	-2.04279	20.3652	41.6019
Syne1	2.69853e-08	3.63611e-07	0.489145	-2.04439	1721.92	3520.28
Cbr2	3.36998e-05	0.000182282	0.488644	-2.04648	108.094	221.212
Cachd1	2.12737e-06	1.65955e-05	0.488285	-2.04798	40.3818	82.7012
Vasn	1.7931e-07	1.91884e-06	0.488171	-2.04846	51.3797	105.249
Atcay	0.00450272	0.0124946	0.486558	-2.05525	91.6589	188.382
Gucy1a2	1.1966e-05	7.47949e-05	0.485619	-2.05923	36.5705	75.307
Cmip	1.76072e-12	7.11738e-11	0.484905	-2.06226	138.168	284.939
Arhgap31	2.29905e-13	1.23013e-11	0.484694	-2.06316	377.137	778.093
Scn3a	0.00167159	0.00530784	0.483952	-2.06632	13.0471	26.9595
Gpr17	0.000413234	0.00160598	0.482901	-2.07082	24.2936	50.3076
Foxn3	5.75326e-10	1.2024e-08	0.482557	-2.07229	311.721	645.978
St8sia6	0.00344532	0.00995237	0.482	-2.07469	10.6444	22.0839
Slco2a1	3.48595e-07	3.4314e-06	0.481664	-2.07613	61.3953	127.465
Flnb	2.84119e-15	2.36369e-13	0.481605	-2.07639	319.849	664.131
Dgkh	6.96225e-13	3.1173e-11	0.481544	-2.07665	85.8329	178.245
Obscn	1.16018e-19	2.77046e-17	0.480869	-2.07957	20495.8	42622.4
Scai	1.30994e-06	1.08489e-05	0.480251	-2.08224	46.2081	96.2166
Gadl1	5.78311e-09	9.24079e-08	0.480032	-2.08319	71.2488	148.425
Zfhx3	1.07883e-13	6.2948e-12	0.479904	-2.08375	172.086	358.585
Csf2rb	0.00028021	0.00114273	0.479878	-2.08386	184.181	383.808
Alas2	0.00286869	0.00851736	0.479301	-2.08637	1026.12	2140.86
Snca	0.00365199	0.0104534	0.479172	-2.08694	187.904	392.143
Gm1966	0.0148975	0.0348139	0.4787	-2.08899	20.143	42.0785
Srcap	4.89291e-18	7.5112e-16	0.47816	-2.09135	664.279	1389.24
Hsd17b7	3.24673e-05	0.00017628	0.477979	-2.09214	72.3727	151.414
Rnf152	0.000156388	0.000690387	0.47779	-2.09297	11.8341	24.7684
Ptprb	3.463e-15	2.84429e-13	0.476371	-2.0992	1076.18	2259.13
Patj	6.17934e-06	4.22495e-05	0.475934	-2.10113	17.6933	37.176
Chst11	0.000103334	0.000480698	0.475399	-2.1035	45.0073	94.6726
Myh9	2.81518e-14	1.92073e-12	0.475396	-2.10351	870.983	1832.12
Pcnx	2.42725e-22	1.00966e-19	0.475306	-2.10391	775.296	1631.15
Mob1b	1.27165e-08	1.84454e-07	0.475178	-2.10447	152.587	321.116
Itpkb	1.0475e-14	7.76293e-13	0.474367	-2.10807	239.427	504.73
Trpm3	7.52023e-06	5.00121e-05	0.473765	-2.11075	19.8681	41.9365
Dennd5b	7.86199e-16	7.50966e-14	0.473385	-2.11245	114.009	240.838
Dchs1	2.61163e-08	3.5227e-07	0.472656	-2.1157	71.5197	151.315
Nup210	3.009e-08	3.96334e-07	0.472489	-2.11645	438.003	927.011
Kcna6	0.011554	0.0280794	0.472338	-2.11713	5.22585	11.0638
Dgkg	0.00336589	0.00976243	0.471754	-2.11975	7.88089	16.7055
Prr12	9.80529e-09	1.46852e-07	0.471504	-2.12087	116.089	246.21
Niban1	6.64359e-07	5.98576e-06	0.471409	-2.1213	123.807	262.633
Megf9	1.91655e-05	0.00011288	0.470897	-2.12361	21.0482	44.6981
Tnpo1	3.24471e-09	5.53446e-08	0.470589	-2.125	324.851	690.307
Stard9	1.10406e-06	9.34175e-06	0.470317	-2.12623	131.908	280.466
Galnt15	1.58327e-06	1.27496e-05	0.470163	-2.12692	181.841	386.761
Samd4	0.00063424	0.00232808	0.469934	-2.12796	1339.62	2850.65
Lrrc8b	0.000131353	0.000593086	0.469767	-2.12872	33.923	72.2124
Mir1a-1hg	0.000248465	0.00102856	0.469418	-2.1303	159.17	339.079
Slc6a17	0.000629585	0.00231165	0.469368	-2.13052	11.8255	25.1945
Sned1	2.0593e-05	0.000119562	0.468198	-2.13585	59.4505	126.977
Cpeb2	5.8381e-07	5.35436e-06	0.467186	-2.14048	187.922	402.243
Sash1	1.57991e-11	5.10601e-10	0.467084	-2.14094	185.105	396.299
Ston1	5.1172e-05	0.000262059	0.466658	-2.1429	42.8115	91.7407
Abi2	3.73726e-13	1.83939e-11	0.46616	-2.14519	58.2321	124.919
Mcc	2.25653e-09	3.99697e-08	0.465791	-2.14688	56.4011	121.087
Vipr1	4.04094e-06	2.88527e-05	0.464882	-2.15108	21.7531	46.7927
Rnf125	7.31461e-09	1.13501e-07	0.464801	-2.15146	120.831	259.962
Pram1	0.0018273	0.00573588	0.464141	-2.15452	18.055	38.8998
Tns1	8.12821e-22	2.99466e-19	0.464116	-2.15463	3717.53	8009.93
Auts2	4.13538e-06	2.94454e-05	0.463986	-2.15524	102.244	220.36
Egfr	8.80309e-07	7.66481e-06	0.463806	-2.15607	106.396	229.398
Spred3	2.6351e-07	2.70323e-06	0.463258	-2.15863	20.4945	44.2399
Maml3	1.15301e-06	9.69865e-06	0.463008	-2.15979	40.5185	87.5114
Rasgrf2	1.87455e-36	8.05744e-33	0.462196	-2.16359	96.8273	209.494
Hoxc11	4.92802e-07	4.63507e-06	0.461568	-2.16653	34.4652	74.6698
Ryr1	5.1009e-18	7.71245e-16	0.460667	-2.17077	33307	72301.6
Vsig2	1.94987e-05	0.000114474	0.460017	-2.17383	31.5914	68.6744
Apobec3	8.93628e-07	7.74938e-06	0.459994	-2.17394	61.9676	134.714
Akap12	7.17372e-09	1.11721e-07	0.459573	-2.17593	130.606	284.19
Prrg3	8.82174e-07	7.67069e-06	0.458671	-2.18021	51.5597	112.411
Tgoln2	0.0119391	0.0288359	0.458314	-2.18191	98.2371	214.345
Pdpr	1.61382e-09	2.94761e-08	0.458038	-2.18322	634.827	1385.97
Itpr3	2.72562e-10	6.28746e-09	0.457413	-2.18621	65.1749	142.486
2900026A02Rik	1.67143e-06	1.33456e-05	0.457321	-2.18665	823.303	1800.27
Bcl2	2.05668e-09	3.67325e-08	0.457062	-2.18789	61.3524	134.232
Polq	0.000375734	0.00147671	0.456558	-2.1903	13.609	29.8077
Carmil1	0.000840483	0.00296851	0.456305	-2.19152	9.49192	20.8017
Pi15	0.00123858	0.00413259	0.45371	-2.20405	9.44316	20.8132
Adgrg1	1.82574e-06	1.44258e-05	0.452933	-2.20783	257.627	568.797
E230013L22Rik	0.0010063	0.00345942	0.452642	-2.20925	9.06562	20.0282
Rassf5	0.000448378	0.00172204	0.452599	-2.20946	20.7341	45.8111
Csrnp1	0.0134461	0.0318903	0.452576	-2.20958	58.1901	128.575
Rreb1	5.29035e-13	2.45392e-11	0.452484	-2.21002	358.552	792.407
Plekhg2	2.5843e-11	7.85958e-10	0.450817	-2.2182	87.237	193.509
Mpz	0.00341707	0.00988405	0.449499	-2.2247	346.913	771.778
Ccbe1	0.000957999	0.00331986	0.448557	-2.22937	27.0344	60.2696
Gm13034	0.00897327	0.0226041	0.448532	-2.22949	13.6923	30.5269
Rnf144b	1.32862e-09	2.53066e-08	0.447262	-2.23583	423.433	946.722
Kif21b	0.00081196	0.00288515	0.446979	-2.23724	17.4611	39.0648
Zfp652	1.49818e-11	4.89089e-10	0.446733	-2.23847	327.96	734.131
Vwf	3.4447e-13	1.70844e-11	0.446661	-2.23883	524.537	1174.35
Apc2	0.000715409	0.00257589	0.44633	-2.24049	8.41368	18.8508
Crebbp	1.03788e-12	4.44633e-11	0.446137	-2.24146	267.373	599.306
Fgd4	1.15273e-05	7.24687e-05	0.445997	-2.24217	177.315	397.57
Prelp	0.000125151	0.000567446	0.445834	-2.24299	290.34	651.229
Dennd4a	7.57106e-07	6.70528e-06	0.444798	-2.24821	60.2074	135.359
Lmbrd2	2.85571e-06	2.13846e-05	0.444305	-2.25071	61.4891	138.394
Zfhx2	3.89322e-12	1.45095e-10	0.444117	-2.25166	72.7565	163.823
Piezo2	0.00823168	0.0209778	0.443916	-2.25268	9.86243	22.2169
Prkg1	2.49868e-05	0.000141546	0.442345	-2.26068	278.394	629.358
Flnc	0.0042851	0.0119828	0.442046	-2.26221	11533	26090.2
Nfatc2	8.0919e-06	5.32644e-05	0.441912	-2.26289	132.072	298.865
Hecw2	2.85811e-05	0.000158791	0.441802	-2.26346	61.3447	138.851
Eif4ebp2	7.23659e-22	2.74458e-19	0.439981	-2.27283	748.729	1701.73
Thbs4	0.0139375	0.0328863	0.439856	-2.27347	470.922	1070.63
B930095G15Rik	0.000179685	0.000779656	0.438973	-2.27804	16.3098	37.1545
Efr3b	1.38919e-09	2.61894e-08	0.438273	-2.28168	82.0059	187.112
Gdf11	0.000137693	0.000618661	0.438204	-2.28204	123.097	280.912
Nhsl2	8.23995e-10	1.64735e-08	0.437781	-2.28425	79.6732	181.993
Atp2b4	8.42023e-14	5.12164e-12	0.43637	-2.29163	201.602	461.998
Lrch4	0.00355036	0.0102078	0.435945	-2.29387	104.721	240.215
Synpo2	0.000223345	0.000936597	0.435771	-2.29478	2615.28	6001.49
Dhcr24	0.000132047	0.000595781	0.435325	-2.29714	26.4937	60.8595
Septin3	0.000488021	0.00185471	0.434968	-2.29902	13.2674	30.502
Tiam1	3.96191e-06	2.83669e-05	0.433999	-2.30415	33.9632	78.2564
H2-T24	3.27073e-06	2.41006e-05	0.433541	-2.30659	25.558	58.9517
Notch3	6.23387e-18	8.93175e-16	0.433199	-2.30841	214.427	494.984
Nav2	2.91382e-06	2.17441e-05	0.433074	-2.30908	121.409	280.343
Zbtb38	2.36295e-10	5.54004e-09	0.43274	-2.31086	199.931	462.012
Kmt2d	1.13662e-13	6.5432e-12	0.43268	-2.31118	722.644	1670.16
Pakap	3.92854e-16	4.08536e-14	0.432273	-2.31336	561.756	1299.54
Hspg2	9.25473e-15	6.97893e-13	0.432067	-2.31445	1272.18	2944.4
Ubr4	8.80953e-07	7.66524e-06	0.43159	-2.31701	2449.46	5675.44
Jade2	9.23659e-10	1.83522e-08	0.431513	-2.31743	155.207	359.681
Malat1	2.16807e-19	4.50925e-17	0.43128	-2.31868	4906.03	11375.5
Wdfy3	3.59086e-22	1.40316e-19	0.431118	-2.31955	418.045	969.678
Tanc2	3.19857e-14	2.15946e-12	0.430854	-2.32097	100.048	232.208
Ube2l6	0.000348612	0.00138446	0.430726	-2.32166	228.146	529.679
Slc4a8	1.00924e-07	1.15784e-06	0.428907	-2.33151	63.514	148.083
Tead1	5.91182e-16	5.86407e-14	0.428853	-2.3318	2499.18	5827.61
Neto2	0.000946044	0.00328643	0.427758	-2.33777	17.4376	40.7652
Dtnb	4.03523e-09	6.73197e-08	0.426969	-2.34209	20.3381	47.6336
Vit	0.000712587	0.00256814	0.426879	-2.34259	19.2566	45.1104
Sorbs2	1.43174e-08	2.05823e-07	0.424634	-2.35497	788.241	1856.29
Olfr78	3.17315e-16	3.35391e-14	0.42399	-2.35855	30.0786	70.9418
Eda2r	0.000552091	0.00206354	0.423901	-2.35904	1376.91	3248.18
Casp12	1.34841e-12	5.66377e-11	0.423293	-2.36243	148.306	350.363
Olfml2a	6.59076e-05	0.000327885	0.422665	-2.36594	16.9668	40.1425
Cybrd1	0.00247579	0.00751362	0.422547	-2.3666	4.04972	9.58406
Specc1	2.13556e-05	0.000123434	0.422492	-2.36691	45.2693	107.148
Mill2	7.19585e-05	0.000353622	0.422029	-2.3695	13.9523	33.0599
Elk4	2.54317e-05	0.000143582	0.421907	-2.37019	330.982	784.489
BC034090	0.00226392	0.00692605	0.4217	-2.37135	6.38634	15.1443
Afap1	2.42119e-24	1.83654e-21	0.421507	-2.37244	89.0586	211.286
Kcnn3	0.000484132	0.00184265	0.42142	-2.37293	17.8197	42.2848
Bicra	1.08558e-11	3.67417e-10	0.421384	-2.37313	68.5143	162.594
Cdh23	2.9563e-08	3.90189e-07	0.421153	-2.37443	33.9967	80.7227
Kif1a	0.000862722	0.00303376	0.420959	-2.37553	13.8798	32.9719
Soga1	1.05848e-11	3.59188e-10	0.420112	-2.38032	87.9545	209.36
Reln	1.90405e-07	2.02413e-06	0.419337	-2.38472	27.3131	65.1341
Nova2	5.74026e-14	3.61076e-12	0.417841	-2.39325	32.0862	76.7905
Notch1	2.52775e-13	1.30905e-11	0.417664	-2.39427	158.9	380.45
Trim56	8.79423e-08	1.02164e-06	0.416436	-2.40133	40.7001	97.7343
Crim1	6.17682e-20	1.62551e-17	0.416033	-2.40366	547.297	1315.51
Zbed6	8.39537e-08	9.83273e-07	0.414709	-2.41133	324.217	781.793
Hhipl1	0.00969496	0.0241811	0.414295	-2.41374	7.40665	17.8777
Naca	1.19274e-09	2.29901e-08	0.412754	-2.42275	5204.11	12608.3
Cadm1	1.54794e-06	1.25146e-05	0.412594	-2.42369	77.327	187.417
Gan	2.59862e-06	1.96535e-05	0.409687	-2.44089	15.1522	36.9847
Kcna2	3.0174e-13	1.5199e-11	0.407961	-2.45122	39.341	96.4332
Zfp366	9.56152e-06	6.14587e-05	0.407938	-2.45135	38.8036	95.1214
Cnr1	0.00261621	0.00787122	0.404617	-2.47147	4.95636	12.2495
A330074K22Rik	0.000104563	0.000485889	0.403952	-2.47554	28.3386	70.1535
Map1a	1.01751e-06	8.69893e-06	0.400528	-2.4967	147.728	368.832
Ldlr	1.76234e-08	2.49455e-07	0.400316	-2.49803	68.6766	171.556
Prdm16	6.40721e-10	1.31124e-08	0.398408	-2.50999	39.9719	100.329
Lrrc36	0.00103676	0.00354897	0.398286	-2.51076	8.32988	20.9143
Zhx3	7.80243e-13	3.44563e-11	0.396951	-2.5192	104.733	263.844
Mamld1	6.86966e-06	4.63065e-05	0.396686	-2.52088	22.5774	56.9151
Prkcg	1.06598e-07	1.21537e-06	0.396427	-2.52253	15.328	38.6652
Ttc28	2.64852e-13	1.35527e-11	0.395165	-2.53059	171.957	435.151
Mafb	0.00378749	0.0107933	0.395097	-2.53102	146.526	370.861
Gm6249	0.00217096	0.00667171	0.394789	-2.533	4.64127	11.7563
Creb3l2	2.51701e-05	0.000142292	0.394212	-2.53671	66.1113	167.705
Sptbn5	2.83329e-06	2.12538e-05	0.394016	-2.53797	23.0128	58.4057
Rsad2	1.84894e-06	1.45749e-05	0.393041	-2.54427	144.213	366.916
Gdap10	5.56149e-05	0.000281679	0.392565	-2.54735	31.1622	79.381
Thbs1	0.0111432	0.0272093	0.390987	-2.55763	136.893	350.121
Mrgprh	3.68769e-12	1.37834e-10	0.390826	-2.55868	46.5402	119.082
B230206H07Rik	5.19829e-05	0.000265368	0.390753	-2.55916	11.5773	29.6283
Tlr5	0.000128669	0.000582373	0.390583	-2.56027	14.7036	37.6453
Ago2	1.03566e-11	3.52371e-10	0.390215	-2.56269	413.401	1059.42
Fgl2	1.59049e-05	9.5928e-05	0.390189	-2.56286	189.865	486.598
Dach1	7.58033e-09	1.16784e-07	0.389622	-2.56659	31.7461	81.4792
Spn	0.00431476	0.0120483	0.388499	-2.57401	6.02084	15.4977
BC037032	0.000875167	0.00307501	0.387179	-2.58279	8.64805	22.3361
Utp14b	3.49988e-07	3.44248e-06	0.387074	-2.58349	14.3432	37.0555
Fat4	7.36454e-10	1.48849e-08	0.385622	-2.59321	82.7053	214.472
Klf7	1.5026e-08	2.14811e-07	0.384146	-2.60318	21.1518	55.0619
Map1b	3.20945e-07	3.1909e-06	0.384084	-2.6036	102.01	265.594
Papln	0.00192522	0.00599799	0.382711	-2.61294	5.40455	14.1218
Hdc	0.00108103	0.00368002	0.380933	-2.62513	19.8431	52.0907
Siglec1	0.00827512	0.0210677	0.380408	-2.62876	22.7263	59.742
Itpripl1	4.89192e-12	1.77195e-10	0.378438	-2.64244	62.1806	164.309
Cacna1c	1.59609e-13	8.8333e-12	0.377216	-2.651	34.3007	90.9312
Vwa3a	0.000534608	0.00200575	0.3772	-2.65112	12.407	32.8923
Heg1	1.7117e-12	6.94098e-11	0.376781	-2.65406	191.093	507.172
Srgap1	3.03841e-05	0.000166867	0.375004	-2.66664	11.6303	31.0139
Galnt17	6.81353e-09	1.06751e-07	0.372381	-2.68542	34.931	93.8044
Gm16907	2.9451e-08	3.8911e-07	0.371576	-2.69124	27.7842	74.7741
D830031N03Rik	1.01886e-09	1.99973e-08	0.371495	-2.69183	51.0878	137.52
Adcy1	0.000385117	0.0015067	0.369531	-2.70613	8.69391	23.5269
Lrrc8c	1.14228e-11	3.83585e-10	0.368498	-2.71372	84.3791	228.981
Slc2a3	6.42465e-13	2.91711e-11	0.367298	-2.72259	92.1119	250.783
Pcdhgb4	2.21002e-06	1.71573e-05	0.36683	-2.72606	13.3711	36.4504
Arid5b	2.56124e-08	3.45834e-07	0.364792	-2.74129	107.122	293.652
Cd33	0.000118169	0.000539776	0.362911	-2.75549	22.4381	61.8281
Gas2l3	0.000321195	0.00128708	0.360894	-2.7709	11.3033	31.3203
Etl4	9.54508e-21	2.86241e-18	0.352681	-2.83542	744.735	2111.64
Sgip1	1.10872e-05	7.00832e-05	0.349368	-2.86231	9.76873	27.9611
Nt5c1a	7.07757e-08	8.48979e-07	0.34602	-2.89001	72.063	208.263
Col6a6	5.4113e-07	5.04911e-06	0.345352	-2.89559	24.2922	70.3404
Cacna1h	1.64629e-10	4.02063e-09	0.34236	-2.9209	20.5732	60.0923
Runx1t1	2.61334e-09	4.57246e-08	0.339745	-2.94339	29.6643	87.3134
Dusp15	0.000651319	0.00238195	0.338105	-2.95766	9.30082	27.5087
Zfp697	0.00221513	0.00679288	0.32684	-3.0596	15.5581	47.6016
Xylt1	4.87348e-05	0.000251575	0.326402	-3.06371	9.84165	30.1519
Cyyr1	6.57612e-17	7.99992e-15	0.324613	-3.08059	59.8804	184.467
4930579G18Rik	2.01899e-08	2.81154e-07	0.324613	-3.0806	16.2834	50.1626
Cdk19	2.20949e-19	4.52243e-17	0.323962	-3.08678	210.314	649.194
Zfp462	2.15383e-13	1.16208e-11	0.32353	-3.0909	175.104	541.23
Thsd4	2.81294e-07	2.85838e-06	0.322259	-3.10309	9.37419	29.089
Prg4	0.000409245	0.00159192	0.31978	-3.12715	202.215	632.357
Gm15523	2.95107e-05	0.000163078	0.311747	-3.20773	12.7797	40.9937
Gm26604	1.81197e-18	3.07438e-16	0.307413	-3.25295	59.9554	195.032
Aldoart2	5.89838e-09	9.40168e-08	0.307389	-3.2532	2380.63	7744.67
Slc4a1	0.000208732	0.00088307	0.307389	-3.25321	72.6059	236.202
Fmod	0.0015428	0.00496739	0.306334	-3.26441	336.784	1099.4
Egr1	8.82261e-09	1.33373e-07	0.305226	-3.27626	45.924	150.459
Tnc	0.00546318	0.014772	0.302595	-3.30475	17.75	58.6592
Kcnf1	4.23792e-05	0.000223327	0.2999	-3.33445	150.567	502.056
Cbl	5.41655e-11	1.52503e-09	0.299277	-3.34139	32.8263	109.686
Samd10	1.58857e-11	5.12115e-10	0.299183	-3.34244	29.7889	99.5675
Prune2	0.00020607	0.000873817	0.297544	-3.36084	96.0531	322.819
Gbp10	3.87916e-05	0.000206531	0.291029	-3.43608	27.3135	93.8514
Zic1	0.00254921	0.00770018	0.285611	-3.50127	4.11762	14.4169
Otog	9.00007e-05	0.000426833	0.283511	-3.5272	5.54047	19.5423
Gm9833	1.32629e-06	1.09561e-05	0.275433	-3.63064	8.06256	29.2723
Evi2	0.0111063	0.0271344	0.272629	-3.66798	3.16893	11.6236
Amd2	4.38355e-08	5.55435e-07	0.264942	-3.77441	1289.62	4867.57
Abhd2	4.97952e-11	1.41434e-09	0.254667	-3.9267	14.3552	56.3686
9930111J21Rik1	1.07019e-13	6.27276e-12	0.253844	-3.93943	22.554	88.85
Angptl7	0.00201749	0.00624324	0.243289	-4.11034	118.156	485.663
Tent5c	6.12502e-06	4.19448e-05	0.242645	-4.12124	26.1535	107.785
Amd1	1.96739e-09	3.52843e-08	0.237456	-4.21131	1942.5	8180.48
Npnt	4.62455e-15	3.75054e-13	0.230994	-4.32912	43.0743	186.474
Musk	6.83169e-11	1.87037e-09	0.217113	-4.6059	265.068	1220.88
Hipk2	5.975e-18	8.65704e-16	0.209437	-4.77471	186.194	889.023
Hif3a	3.432e-09	5.83847e-08	0.19145	-5.2233	10.0329	52.4047
Il4i1b	0.000688772	0.00249486	0.187518	-5.33283	4.62827	24.6818
Tfcp2l1	2.62373e-13	1.34793e-11	0.169165	-5.91138	76.9998	455.175
Slc30a2	1.27672e-16	1.49666e-14	0.136718	-7.31432	32.4097	237.055
Actr3b	1.87519e-17	2.51882e-15	0.11685	-8.55795	15.3313	131.204

### Sheet: Up Female HT vs Male 4wks
Gene symbol	P-value (Female-HT vs. Male-4wks)	FDR step up (Female-HT vs. Male-4wks)	Ratio (Female-HT vs. Male-4wks)	Fold change (Female-HT vs. Male-4wks)	LSMean(Female-HT) (Female-HT vs. Male-4wks)	LSMean(Male-4wks) (Female-HT vs. Male-4wks)
Gm2260	6.3921e-17	7.8501e-15	83.264	83.264	263.481	3.16441
Atp5j2	1.0743e-55	6.9267e-52	11.4709	11.4709	3657.24	318.827
Gm12841	6.4074e-21	2.0152e-18	7.42719	7.42719	28.7363	3.86906
Chrna9	1.9401e-10	4.6589e-09	7.30232	7.30232	88.8678	12.1698
Gm47708	3.6788e-11	1.066e-09	5.90949	5.90949	30.0149	5.0791
Samd11	8.4213e-08	9.8542e-07	4.9056	4.9056	15.2673	3.11223
Gm5523	5.5195e-21	1.7794e-18	4.34742	4.34742	69.7713	16.0489
Kazald1	3.387e-08	4.4028e-07	4.33458	4.33458	127.805	29.4849
Ipo11-lrrc70	0.00099829	0.00343279	4.08219	4.08219	60.2275	14.7537
1700120C14Rik	6.6109e-12	2.3228e-10	3.94926	3.94926	82.1421	20.7994
1110065P20Rik	2.7371e-09	4.7632e-08	3.89947	3.89947	150.293	38.5418
Erdr1	3.648e-05	0.00019551	3.85418	3.85418	262.316	68.0601
Scand1	7.5652e-08	8.9994e-07	3.83339	3.83339	212.694	55.4845
Mybph	0.0010991	0.00373068	3.78081	3.78081	3891.27	1029.22
Rpl17	4e-14	2.6451e-12	3.76295	3.76295	783.049	208.095
Mir682	1.3572e-71	1.7502e-67	3.65164	3.65164	120.242	32.9281
Dpm1	1.8319e-12	7.3589e-11	3.62008	3.62008	731.292	202.01
Tmem160	6.1583e-14	3.8143e-12	3.56142	3.56142	233.83	65.6566
C1qtnf4	4.1561e-10	8.9921e-09	3.53898	3.53898	92.3704	26.1009
Adora1	0.000933	0.0032481	3.46967	3.46967	277.611	80.0107
Hspa1b	0.0052527	0.0142951	3.4528	3.4528	324.224	93.9019
Rps19	5.0613e-28	6.5265e-25	3.37216	3.37216	1939.72	575.215
Scx	3.1745e-05	0.00017309	3.34249	3.34249	63.8938	19.1156
Snhg1	1.948e-05	0.00011444	3.3405	3.3405	144.1	43.1374
Sdf2l1	1.2641e-10	3.2214e-09	3.33838	3.33838	50.7024	15.1877
Fmc1	2.4191e-10	5.6511e-09	3.2917	3.2917	529.988	161.007
Crnde	2.2789e-07	2.3849e-06	3.26765	3.26765	19.7796	6.05316
H4c8	2.2652e-07	2.3728e-06	3.22915	3.22915	117.146	36.2777
D330041H03Rik	5.2291e-05	0.00026684	3.18522	3.18522	16.1181	5.06029
Gm16124	7.7471e-13	3.4329e-11	3.08215	3.08215	133.799	43.4109
Zbed5	1.1477e-06	9.6602e-06	3.06505	3.06505	59.8786	19.5359
Nenf	3.8106e-13	1.8625e-11	3.05222	3.05222	503.964	165.114
0610009E02Rik	6.7804e-05	0.00033602	3.03032	3.03032	31.7775	10.4865
Pla2g4b	0.00151721	0.00490705	3.02549	3.02549	33.9229	11.2124
Gnrh1	0.0001101	0.00050759	3.01442	3.01442	10.012	3.32137
Cenps	0.00013891	0.00062325	2.99523	2.99523	9.48808	3.16773
Rpl13a	7.8211e-31	1.6809e-27	2.9901	2.9901	3440.86	1150.75
Dnd1	7.6958e-06	5.0917e-05	2.97606	2.97606	11.0763	3.7218
Rpl14	1.7813e-17	2.4437e-15	2.96802	2.96802	1085.72	365.805
D030056L22Rik	2.437e-23	1.4284e-20	2.95884	2.95884	94.2583	31.8565
Rps18-ps4	2.8688e-08	3.8218e-07	2.95879	2.95879	1630.68	551.13
Gng5-ps	5.6024e-07	5.1826e-06	2.95409	2.95409	942.114	318.918
Exosc6	1.6484e-05	9.8914e-05	2.94198	2.94198	43.7473	14.87
Acbd7	0.00012903	0.00058381	2.93663	2.93663	9.89162	3.36835
Hsbp1l1	7.7549e-08	9.1827e-07	2.93479	2.93479	31.2266	10.6401
Epb41l4aos	6.9367e-05	0.00034232	2.92436	2.92436	100.851	34.4865
Gm3219	1.7167e-14	1.2292e-12	2.91856	2.91856	88.9754	30.486
Pla2g5	0.0001831	0.00079178	2.91679	2.91679	73.3995	25.1645
Cenpv	1.1355e-19	2.7626e-17	2.9062	2.9062	179.021	61.5998
Apoc1	0.00626254	0.0165925	2.90229	2.90229	18.611	6.41255
D330023K18Rik	3.7705e-11	1.0899e-09	2.89562	2.89562	42.7295	14.7566
2310009B15Rik	3.541e-10	7.855e-09	2.89124	2.89124	111.697	38.6329
Rps29	1.5702e-07	1.7101e-06	2.88194	2.88194	2149.61	745.888
Retn	0.00275406	0.00822837	2.87621	2.87621	92.9398	32.3133
Snhg7	4.9036e-07	4.6154e-06	2.87568	2.87568	38.6618	13.4444
Gm16062	3.2317e-12	1.2293e-10	2.86993	2.86993	218.201	76.03
Tmem238	0.00049918	0.00189266	2.85799	2.85799	22.8944	8.01066
Gm5617	2.4995e-11	7.6195e-10	2.85301	2.85301	44.6216	15.6402
Elob	1.1289e-13	6.5276e-12	2.84406	2.84406	1337.95	470.438
Taf10	7.6112e-09	1.1712e-07	2.81611	2.81611	207.471	73.673
Cenpl	2.8554e-06	2.1385e-05	2.81483	2.81483	16.761	5.95452
Saysd1	1.6639e-19	3.7343e-17	2.80492	2.80492	188.277	67.1237
Rpl22l1	2.9512e-06	2.1975e-05	2.80136	2.80136	830.414	296.433
Gm31026	0.00768684	0.0197808	2.80019	2.80019	31.0623	11.0929
Ppp1r1a	9.8017e-17	1.1812e-14	2.79704	2.79704	1048.72	374.938
Gfra4	0.00080046	0.00284664	2.78976	2.78976	8.62154	3.09042
Xpa	3.9384e-07	3.8156e-06	2.78013	2.78013	145.321	52.2714
Rab26os	0.00893217	0.0225182	2.77953	2.77953	6.44303	2.31803
Rab5if	1.3114e-15	1.1993e-13	2.77613	2.77613	818.36	294.784
Lsm7	1.0427e-06	8.8632e-06	2.77581	2.77581	134.233	48.3583
Exoc3l4	0.00027313	0.00111847	2.76436	2.76436	42.0294	15.204
Oxld1	2.8268e-11	8.4772e-10	2.76174	2.76174	120.151	43.5055
Rpl30	2.8169e-15	2.3587e-13	2.76107	2.76107	1505.99	545.436
Rpl26	4.6557e-21	1.5394e-18	2.7569	2.7569	3198.89	1160.32
Dctpp1	4.178e-12	1.5481e-10	2.74627	2.74627	182.488	66.4494
Phpt1	2.0993e-10	5.0223e-09	2.74372	2.74372	835.877	304.651
Bloc1s4	1.7837e-08	2.5192e-07	2.72892	2.72892	86.4024	31.6618
Adamtsl2	0.00355478	0.0102182	2.72461	2.72461	60.0011	22.0219
Pcbd2	8.0721e-12	2.815e-10	2.70256	2.70256	44.5452	16.4826
Gm41999	4.2177e-06	2.9949e-05	2.69795	2.69795	58.4966	21.6819
Gpx4	6.0237e-15	4.7653e-13	2.69555	2.69555	4550.03	1687.98
Snhg20	0.00037769	0.00148303	2.68714	2.68714	75.9392	28.2602
Rps2	2.2736e-08	3.129e-07	2.68593	2.68593	1171.89	436.308
Ggnbp2os	1.8574e-07	1.9811e-06	2.68529	2.68529	30.2672	11.2715
Ndufaf8	2.5003e-07	2.5877e-06	2.68096	2.68096	222.007	82.8086
Dynlt1b	8.547e-06	5.5946e-05	2.67453	2.67453	158.004	59.0774
Trpc2	0.00427934	0.0119701	2.66029	2.66029	47.8755	17.9963
Ak4	2.474e-05	0.00014036	2.65955	2.65955	126.414	47.5321
3000002C10Rik	3.0396e-07	3.0479e-06	2.65898	2.65898	127.288	47.8708
Rpl34	3.1636e-16	3.3539e-14	2.65816	2.65816	1308.32	492.191
Nap1l3	0.00047047	0.00179861	2.64831	2.64831	12.21	4.61049
Rpl21	2.4943e-25	2.2974e-22	2.63926	2.63926	1385.12	524.814
Alkbh7	4.8081e-10	1.0282e-08	2.63701	2.63701	127.35	48.2933
Dynll1	2.4674e-13	1.2981e-11	2.63392	2.63392	511.066	194.033
Endog	4.2485e-05	0.00022343	2.61016	2.61016	189.532	72.6131
Cox8a	0.00108699	0.00369836	2.60621	2.60621	345.653	132.626
Psmb4	5.1098e-10	1.0837e-08	2.58911	2.58911	3109.43	1200.97
Cox20	0.00370351	0.010582	2.57756	2.57756	141.855	55.0346
Gm5177	0.00020632	0.00087457	2.56703	2.56703	13.8096	5.3796
Cops9	1.4243e-10	3.5525e-09	2.56353	2.56353	640.984	250.04
Romo1	5.3213e-09	8.5452e-08	2.54999	2.54999	815.415	319.772
Antkmt	6.6029e-10	1.3472e-08	2.54375	2.54375	296.923	116.726
Gm10591	0.0106689	0.0262699	2.54249	2.54249	8.42972	3.31554
Gm13304	0.0106689	0.0262699	2.54249	2.54249	8.42972	3.31554
LOC100041593	0.0106689	0.0262699	2.54249	2.54249	8.42972	3.31554
Ccl21d	0.0106689	0.0262699	2.54249	2.54249	8.42972	3.31554
Ccl21c	0.0106689	0.0262699	2.54249	2.54249	8.42972	3.31554
Sox6os	0.00043021	0.00166246	2.53938	2.53938	26.668	10.5018
Ccdc12	1.0449e-22	5.3895e-20	2.53177	2.53177	382.772	151.187
Rpl9	2.0046e-11	6.2894e-10	2.53035	2.53035	3064.93	1211.26
0610012G03Rik	3.7848e-09	6.3965e-08	2.52809	2.52809	482.649	190.915
Bend5	0.00403611	0.0113978	2.5269	2.5269	11.0004	4.35331
Misp3	0.00665899	0.0174457	2.52613	2.52613	13.1677	5.21261
Dnajb1	1.0128e-05	6.4528e-05	2.52129	2.52129	211.473	83.8748
Mrpl33	2.4329e-12	9.4781e-11	2.5212	2.5212	1053.82	417.982
Ppp1r35	1.5364e-07	1.679e-06	2.51594	2.51594	53.5979	21.3033
Gm8709	0.00011335	0.00052107	2.51262	2.51262	11.4021	4.53792
Npff	0.00011522	0.00052811	2.51044	2.51044	13.7593	5.48086
Cmc4	2.1443e-10	5.0922e-09	2.50756	2.50756	75.1566	29.972
Gm30108	0.0162814	0.0375512	2.50612	2.50612	4.64804	1.85468
Rps5	3.254e-20	9.1217e-18	2.50605	2.50605	5083.05	2028.31
Mocs3	1.1188e-06	9.4475e-06	2.49911	2.49911	36.8279	14.7364
2410006H16Rik	0.0109367	0.0268022	2.49839	2.49839	804.623	322.056
Cdo1	0.00052447	0.00197057	2.49089	2.49089	123.519	49.5882
Glrx5	5.7492e-10	1.2024e-08	2.4857	2.4857	444.274	178.732
Tspo	3.0396e-09	5.2401e-08	2.4849	2.4849	339.253	136.525
D730003I15Rik	6.8553e-05	0.00033918	2.48288	2.48288	18.4558	7.43325
Ubald2	6.599e-05	0.00032803	2.47777	2.47777	267.891	108.118
Rps14	4.1115e-10	8.9105e-09	2.47746	2.47746	3371.76	1360.98
1700007L15Rik	0.00011795	0.00053895	2.46789	2.46789	15.1293	6.13047
Ces1d	9.2318e-05	0.00043654	2.46076	2.46076	563.481	228.986
Rps27a	1.4991e-12	6.2156e-11	2.45846	2.45846	3284.48	1335.99
2310010J17Rik	0.00028151	0.0011473	2.45475	2.45475	28.108	11.4505
H2aj	1.6251e-05	9.7787e-05	2.45343	2.45343	104.615	42.6405
Mrpl41	1.3627e-07	1.5058e-06	2.45225	2.45225	525.145	214.148
Atp5e	4.8824e-06	3.4069e-05	2.45186	2.45186	4221.6	1721.8
Gm17764	0.00058944	0.00218476	2.44829	2.44829	22.9743	9.38383
Pdcd2	5.0536e-14	3.2421e-12	2.44483	2.44483	188.763	77.2087
Dleu2	9.7737e-07	8.3965e-06	2.43922	2.43922	68.6403	28.1403
Immp1l	5.6669e-15	4.5108e-13	2.43846	2.43846	887.825	364.093
Mrpl54	1.985e-22	8.8265e-20	2.43795	2.43795	635.216	260.553
Plekhh1	0.00464403	0.012837	2.43597	2.43597	109.654	45.0144
Malsu1	2.0401e-05	0.00011866	2.43171	2.43171	631.619	259.743
Ift27	2.1065e-10	5.0302e-09	2.43012	2.43012	107.027	44.0417
Glrx3	5.7136e-27	6.3624e-24	2.42794	2.42794	891.66	367.25
Pole2	0.00068708	0.00249093	2.42788	2.42788	10.4116	4.28832
Rpl12	9.2095e-15	6.9789e-13	2.42094	2.42094	5101.71	2107.33
Ccdc107	1.651e-19	3.7343e-17	2.42057	2.42057	292.246	120.735
Rian	1.3689e-05	8.4056e-05	2.41834	2.41834	362.88	150.054
Ube2t	4.8405e-05	0.00025007	2.40914	2.40914	69.6613	28.9154
Ppp1r14b	4.6148e-12	1.6858e-10	2.408	2.408	637.274	264.648
Pdcd5	1.6921e-15	1.4765e-13	2.40558	2.40558	767.762	319.158
Rabac1	1.4932e-08	2.1395e-07	2.40001	2.40001	1681.98	700.822
Ndufs7	6.6701e-18	9.4518e-16	2.39874	2.39874	2398.84	1000.04
Svbp	2.9935e-11	8.9148e-10	2.39708	2.39708	131.518	54.866
Zfas1	0.0019785	0.00614025	2.39588	2.39588	253.241	105.699
Nme4	0.0006907	0.00250043	2.39146	2.39146	22.877	9.56614
9530062K07Rik	0.00031949	0.00128142	2.39072	2.39072	17.7423	7.42131
G0s2	7.7143e-05	0.00037552	2.38698	2.38698	416.782	174.606
Chchd2	5.4496e-07	5.0775e-06	2.38476	2.38476	5064.43	2123.67
Cebpb	0.00139674	0.00456435	2.37942	2.37942	282.271	118.63
Tmem140	0.00036381	0.00143422	2.37689	2.37689	1534.27	645.497
Gm11478	1.544e-11	5.0026e-10	2.37458	2.37458	1754.93	739.048
Dgcr6	4.4353e-16	4.5392e-14	2.37318	2.37318	468.078	197.237
Rps20	1.8761e-09	3.3835e-08	2.37003	2.37003	2819.78	1189.76
Jtb	4.8484e-10	1.0349e-08	2.36894	2.36894	1007.04	425.1
Gadd45b	2.998e-06	2.2295e-05	2.36781	2.36781	326.745	137.995
Fdx2	2.3412e-10	5.5091e-09	2.36586	2.36586	418.346	176.826
Jsrp1	9.5168e-16	9.0235e-14	2.36577	2.36577	5118.04	2163.37
Enho	4.2923e-06	3.0378e-05	2.36566	2.36566	121.013	51.1541
Hint1	2.79e-10	6.4052e-09	2.36042	2.36042	1722.52	729.753
Dok3	4.102e-05	0.00021686	2.35867	2.35867	56.2981	23.8685
Psme2	3.7924e-11	1.0899e-09	2.35701	2.35701	94.7591	40.203
Gm36457	0.00353216	0.0101668	2.3569	2.3569	8.11098	3.44138
2010320M18Rik	5.0588e-12	1.8273e-10	2.3561	2.3561	169.033	71.7426
Bri3	0.00014046	0.00062956	2.35511	2.35511	305.642	129.778
Mrpl23	2.3797e-13	1.268e-11	2.34503	2.34503	573.925	244.741
Rps18	2.7827e-18	4.4853e-16	2.34372	2.34372	4148.42	1770.02
Gadd45gip1	3.3057e-10	7.3748e-09	2.34323	2.34323	531.616	226.873
Stard10	3.277e-15	2.7088e-13	2.34316	2.34316	459.237	195.991
Tpgs1	4.3387e-07	4.1597e-06	2.34269	2.34269	195.084	83.2735
Tmed1	6.9199e-18	9.6991e-16	2.34151	2.34151	503.131	214.874
Naa38	1.3988e-13	7.8426e-12	2.34108	2.34108	302.046	129.02
Rex1bd	1.5056e-05	9.1365e-05	2.34103	2.34103	789.064	337.058
H3f3c	0.00146505	0.00475384	2.33788	2.33788	80.5618	34.4594
Mettl23	1.5154e-09	2.8008e-08	2.3323	2.3323	553.329	237.246
Cfd	0.0019461	0.0060572	2.33152	2.33152	1018.63	436.895
Tssc4	4.3824e-14	2.8832e-12	2.33111	2.33111	139.149	59.6919
Dnph1	6.8268e-07	6.1303e-06	2.32837	2.32837	56.2301	24.15
Banp	5.9557e-05	0.00029976	2.32718	2.32718	192.391	82.6715
Rpl18a	9.5279e-19	1.7305e-16	2.32609	2.32609	5080.41	2184.1
Rpl10	5.1436e-18	7.7125e-16	2.32458	2.32458	6540.21	2813.51
Tex30	1.5146e-09	2.8008e-08	2.32371	2.32371	68.3293	29.4052
Gapdh	6.6048e-12	2.3228e-10	2.3214	2.3214	6240.28	2688.15
Uqcc2	2.2247e-08	3.0682e-07	2.32125	2.32125	1624.51	699.842
Snhg4	1.4882e-06	1.2093e-05	2.32105	2.32105	81.7409	35.2171
Mrps28	2.8809e-32	7.4298e-29	2.32067	2.32067	682.542	294.115
Srrm4os	1.6555e-05	9.9151e-05	2.31941	2.31941	85.7077	36.9524
Npm3-ps1	2.0258e-12	8.0129e-11	2.31917	2.31917	133.614	57.6131
Myog	0.00372368	0.0106326	2.31817	2.31817	247.593	106.805
Armc2	0.0137724	0.0325444	2.31744	2.31744	12.5421	5.41204
Nupr1	8.2347e-12	2.8622e-10	2.31359	2.31359	101.033	43.6694
Gm15915	0.00996454	0.0247625	2.31306	2.31306	7.61889	3.29386
Mrpl27	4.6285e-16	4.6995e-14	2.31176	2.31176	396.498	171.513
Snrpf	0.00013352	0.000602	2.31042	2.31042	170.476	73.786
Pin1	2.9618e-22	1.1935e-19	2.30183	2.30183	540.662	234.884
Vamp5	5.9268e-19	1.1076e-16	2.30103	2.30103	896.712	389.7
Coprs	9.6796e-12	3.3463e-10	2.30076	2.30076	71.7415	31.1817
Dmac1	8.2205e-20	2.0385e-17	2.30053	2.30053	437.88	190.338
Rps21	9.1732e-05	0.00043441	2.29773	2.29773	783.169	340.845
2310039H08Rik	1.9559e-08	2.7385e-07	2.29622	2.29622	271.995	118.453
Sec11c	2.2368e-12	8.7676e-11	2.29237	2.29237	230.163	100.404
Syce2	0.00429663	0.012008	2.29234	2.29234	8.56902	3.73811
Setd4	5.919e-07	5.417e-06	2.29154	2.29154	35.4739	15.4804
Snhg6	6.6868e-07	6.0172e-06	2.28917	2.28917	241.3	105.409
Gm15934	9.8391e-06	6.2996e-05	2.28335	2.28335	15.2901	6.69636
Nnmt	0.00016909	0.00074039	2.2818	2.2818	51.5571	22.5949
Rpl37a	1.829e-13	9.9514e-12	2.28115	2.28115	2063.45	904.567
Cbx8	5.6361e-05	0.00028523	2.27862	2.27862	24.7655	10.8686
Gm3255	0.00047229	0.00180396	2.27811	2.27811	62.2624	27.3307
Cox7a2	3.5494e-10	7.855e-09	2.27153	2.27153	1591.86	700.787
H2ac18	0.00137972	0.0045225	2.27004	2.27004	294.423	129.7
Msc	8.023e-05	0.00038893	2.26958	2.26958	20.7612	9.1476
Nle1	9.779e-15	7.3314e-13	2.26891	2.26891	164.026	72.2928
Rpl18	7.1242e-23	3.8278e-20	2.26676	2.26676	1802.88	795.356
Paox	7.3843e-06	4.9329e-05	2.26667	2.26667	120.46	53.1441
Tmem52	3.4473e-09	5.8567e-08	2.26657	2.26657	925.813	408.465
Cma1	2.8576e-05	0.00015879	2.26611	2.26611	54.555	24.0743
Syne4	0.0036697	0.0104994	2.26596	2.26596	10.336	4.56143
Ndufa2	2.5285e-08	3.4213e-07	2.25316	2.25316	1777.08	788.708
Mien1	2.4377e-19	4.9115e-17	2.25227	2.25227	346.527	153.857
Asl	6.36e-15	4.9704e-13	2.25211	2.25211	111.847	49.6633
Angptl6	3.1638e-07	3.1607e-06	2.25184	2.25184	95.7687	42.529
Polr2f	1.4148e-23	9.122e-21	2.25047	2.25047	236.953	105.29
Iscu	7.413e-16	7.2417e-14	2.2501	2.2501	1069.5	475.313
Timm10b	1.4898e-08	2.137e-07	2.24843	2.24843	324.965	144.53
Serf1	1.0002e-05	6.3787e-05	2.24815	2.24815	61.1188	27.1862
Pam16	5.0767e-09	8.2138e-08	2.24769	2.24769	334.926	149.009
Commd1	2.5346e-14	1.7572e-12	2.24763	2.24763	707.753	314.889
Rps27l	1.3555e-11	4.4705e-10	2.24443	2.24443	874.24	389.516
1110038B12Rik	2.5037e-05	0.00014166	2.24398	2.24398	206.06	91.8279
Hint3	6.1866e-14	3.8143e-12	2.2435	2.2435	418.703	186.629
BC051226	2.0282e-05	0.00011807	2.24237	2.24237	26.102	11.6404
Rnaseh2c	0.00021829	0.00091807	2.23859	2.23859	149.25	66.6714
Neil2	0.0186093	0.042011	2.23755	2.23755	16.055	7.17524
Mrpl53	8.7378e-13	3.781e-11	2.23447	2.23447	808.166	361.681
Med30	4.17e-06	2.9659e-05	2.23198	2.23198	147.699	66.1742
Bloc1s2	4.3634e-19	8.3979e-17	2.22872	2.22872	176.545	79.2137
Ccdc38	6.3475e-10	1.3034e-08	2.22839	2.22839	29.6365	13.2995
Grcc10	4.16e-07	4.0062e-06	2.22744	2.22744	785.305	352.559
Rpl10a	9.1225e-14	5.4714e-12	2.22451	2.22451	3012.3	1354.14
Eef1b2	3.2026e-16	3.3575e-14	2.21925	2.21925	3297.26	1485.76
Mpc2	1.8354e-06	1.4493e-05	2.21544	2.21544	2006.47	905.676
Gm10638	0.0172019	0.0393645	2.21076	2.21076	27.9173	12.6279
Rps19bp1	5.8695e-07	5.3755e-06	2.21061	2.21061	109.273	49.4311
Ssr4	1.5027e-13	8.3883e-12	2.20774	2.20774	658.554	298.293
Thap3	1.361e-13	7.6637e-12	2.19992	2.19992	456.617	207.561
Tmem251	1.0378e-06	8.8449e-06	2.19735	2.19735	120.54	54.857
Snhg8	0.00146714	0.00475824	2.19691	2.19691	154.301	70.2354
Sln	0.0118289	0.0286233	2.19419	2.19419	93.2688	42.5072
Ndufb7	1.4725e-09	2.744e-08	2.19402	2.19402	1640.38	747.661
Adipoq	0.00568872	0.0152698	2.19233	2.19233	204.548	93.3015
Rps17	2.5983e-10	6.0262e-09	2.19232	2.19232	3439.81	1569.03
Prss53	2.7247e-08	3.6676e-07	2.1911	2.1911	64.1522	29.2785
Vcpkmt	1.6548e-07	1.7887e-06	2.18977	2.18977	44.2064	20.1877
Nanp	1.2995e-08	1.8786e-07	2.1874	2.1874	68.5181	31.3239
Bet1l	7.5879e-06	5.0358e-05	2.18549	2.18549	252.593	115.577
Lsm6	9.785e-09	1.4672e-07	2.18427	2.18427	908.739	416.038
Aurkaip1	1.7482e-19	3.8209e-17	2.18186	2.18186	838.829	384.455
Gm36878	0.00330764	0.00961496	2.18057	2.18057	15.7392	7.21792
Rps3	3.7107e-18	5.8353e-16	2.17426	2.17426	4645.35	2136.52
Fbxl12os	0.00184786	0.00578948	2.17336	2.17336	11.1589	5.13442
Ndufa7	3.0832e-11	9.1398e-10	2.17121	2.17121	1684.48	775.824
Lsm5	1.0308e-05	6.5572e-05	2.17016	2.17016	52.9367	24.393
Lamtor5	4.4516e-13	2.126e-11	2.16853	2.16853	624.422	287.947
C1qtnf12	1.9486e-07	2.0681e-06	2.16853	2.16853	128.476	59.2459
Bola1	8.4849e-06	5.5596e-05	2.16749	2.16749	236.961	109.325
Timm13	1.1198e-07	1.2689e-06	2.16709	2.16709	787.663	363.466
Timm8b	1.4008e-10	3.5008e-09	2.16228	2.16228	1299.26	600.874
Cox14	5.6093e-05	0.00028399	2.16038	2.16038	1092.57	505.73
2810001G20Rik	2.1749e-06	1.6921e-05	2.16007	2.16007	30.9565	14.3313
Guk1	1.6214e-10	3.9748e-09	2.1594	2.1594	392.786	181.896
Tmem266	4.5146e-05	0.00023473	2.1575	2.1575	34.2241	15.8629
Snrpd2	7.5819e-16	7.3511e-14	2.15735	2.15735	457.913	212.257
Nmral1	6.8759e-05	0.00033997	2.15516	2.15516	35.8056	16.6139
Tm2d2	1.8613e-17	2.5188e-15	2.15498	2.15498	573.995	266.358
Gm36608	0.00282015	0.00839277	2.15229	2.15229	12.7342	5.91658
Anapc13	3.3809e-11	9.8859e-10	2.15185	2.15185	621.046	288.61
Ndufa6	1.0922e-09	2.1404e-08	2.15035	2.15035	2379.34	1106.48
Nup43	2.7506e-14	1.8867e-12	2.14844	2.14844	91.941	42.7942
Rps9	1.6797e-19	3.7343e-17	2.14657	2.14657	4780.48	2227.04
Dusp12	1.1604e-16	1.3728e-14	2.14226	2.14226	119.589	55.8239
Smdt1	2.0067e-09	3.594e-08	2.14221	2.14221	942.778	440.097
Rwdd1	6.9487e-20	1.7569e-17	2.14161	2.14161	1469.13	685.994
4930563E22Rik	0.00013401	0.00060359	2.13981	2.13981	18.9342	8.84852
Sem1	2.027e-07	2.1425e-06	2.13854	2.13854	1319.86	617.18
Siva1	6.8753e-08	8.3012e-07	2.13805	2.13805	166.168	77.7191
Chchd1	3.5949e-10	7.9023e-09	2.13647	2.13647	1033.41	483.7
Nol7	2.1632e-10	5.1258e-09	2.13606	2.13606	997.826	467.134
Fau	2.9735e-07	2.9909e-06	2.13391	2.13391	2512.23	1177.29
Mnd1-ps	0.00141018	0.00460478	2.13371	2.13371	13.6249	6.38556
Nme3	2.6513e-05	0.00014884	2.12756	2.12756	62.0191	29.1503
Ndufb4	0.00027343	0.00111933	2.12493	2.12493	506.544	238.381
Mrps24	0.00013768	0.00061866	2.12305	2.12305	373.013	175.697
Rfc4	1.7194e-10	4.1834e-09	2.12282	2.12282	113.306	53.3751
Agpat2	2.2092e-06	1.7157e-05	2.12264	2.12264	83.9684	39.5584
Gm20522	0.00019716	0.00084323	2.12248	2.12248	29.9262	14.0996
Dut	4.7174e-07	4.4499e-06	2.12121	2.12121	56.9921	26.8677
Erh	5.3206e-12	1.9111e-10	2.11945	2.11945	481.161	227.022
Coa6	2.7959e-06	2.1023e-05	2.1191	2.1191	196.273	92.6209
Cox6c	3.429e-05	0.00018508	2.11908	2.11908	5120.42	2416.34
Ube2j2	9.5263e-10	1.887e-08	2.11892	2.11892	405.263	191.26
Pold4	1.1212e-07	1.2693e-06	2.11871	2.11871	237.032	111.876
Zfp583	0.00027748	0.00113303	2.11744	2.11744	21.1937	10.0091
Rpl7	1.1098e-33	3.5778e-30	2.11486	2.11486	6205.99	2934.46
Nsmce4a	2.8399e-11	8.4967e-10	2.11468	2.11468	606.911	287
Pxmp2	6.3325e-08	7.6963e-07	2.11454	2.11454	438.944	207.583
Mblac1	0.00127652	0.00423233	2.11266	2.11266	12.4715	5.90324
H2-Ke6	1.1569e-10	2.9717e-09	2.11148	2.11148	355.893	168.552
Il15	3.7656e-05	0.00020115	2.11122	2.11122	91.2132	43.2039
Elof1	3.2645e-28	4.6773e-25	2.11112	2.11112	399.657	189.31
Gm32282	0.012951	0.030898	2.11084	2.11084	9.10989	4.31577
Nedd8	5.5837e-17	6.9232e-15	2.11005	2.11005	919.724	435.877
Neu2	8.5567e-05	0.00040988	2.10939	2.10939	288.175	136.616
Psmg3	1.2361e-10	3.1564e-09	2.10898	2.10898	146.689	69.5543
Fam174c	4.9007e-08	6.113e-07	2.1086	2.1086	164.001	77.7773
Gm40733	1.6383e-05	9.8444e-05	2.10856	2.10856	42.425	20.1204
Rpl35	1.6173e-11	5.1877e-10	2.10751	2.10751	2568.59	1218.78
Macrod1	3.9678e-10	8.6135e-09	2.10749	2.10749	1576.99	748.278
Tmem14c	2.8865e-08	3.8373e-07	2.10354	2.10354	627.964	298.527
Gm50340	6.3571e-05	0.00031756	2.10295	2.10295	21.0309	10.0006
D830035M03Rik	0.00097904	0.0033774	2.10203	2.10203	12.3485	5.87455
Rpl23	4.4839e-20	1.2302e-17	2.10122	2.10122	4263.75	2029.18
Supt4a	7.1972e-07	6.4183e-06	2.09704	2.09704	292.249	139.363
Rps8	1.0549e-16	1.2596e-14	2.09689	2.09689	1780.09	848.916
Ppdpf	1.1907e-08	1.7428e-07	2.0955	2.0955	270.92	129.287
Zmat5	2.2713e-17	2.9886e-15	2.09357	2.09357	249.659	119.251
Rpl8	1.5989e-12	6.566e-11	2.09318	2.09318	5215.21	2491.53
Tcf15	0.00239429	0.00728685	2.09239	2.09239	59.5176	28.4447
5430403G16Rik	0.00128739	0.00426429	2.08658	2.08658	14.8031	7.09442
Psmb5	1.757e-09	3.1911e-08	2.08546	2.08546	1994.54	956.402
Uxt	1.2063e-09	2.3216e-08	2.08277	2.08277	168.967	81.1258
Med28	2.4377e-09	4.2826e-08	2.08197	2.08197	520.384	249.948
1700037C18Rik	0.00021647	0.00091162	2.08168	2.08168	21.3169	10.2403
Tmem141	1.8269e-07	1.9502e-06	2.07862	2.07862	137.307	66.0568
Map3k15	0.0002632	0.00108157	2.07702	2.07702	26.1056	12.5688
Nubpl	4.304e-12	1.5857e-10	2.07571	2.07571	117.506	56.61
Oaz1-ps	5.9208e-27	6.3624e-24	2.0724	2.0724	4744.51	2289.38
H2az1	7.7466e-06	5.1201e-05	2.0718	2.0718	864.892	417.459
Nfkbil1	1.1531e-07	1.2996e-06	2.07067	2.07067	111.794	53.9892
Rhebl1	3.893e-05	0.00020718	2.07017	2.07017	27.4137	13.2423
Rpl36al	3.2458e-11	9.556e-10	2.06946	2.06946	1993.22	963.161
Emc6	6.517e-06	4.4206e-05	2.06856	2.06856	1038.71	502.139
Rpl31-ps12	6.6348e-20	1.7111e-17	2.0678	2.0678	2914.12	1409.29
Gm4814	0.00027865	0.00113671	2.06749	2.06749	62.0211	29.9982
Tmem9	1.0939e-08	1.625e-07	2.06413	2.06413	114.179	55.3158
Apoo	2.8594e-10	6.5493e-09	2.06246	2.06246	866.334	420.049
Stoml2	7.692e-24	5.5104e-21	2.05963	2.05963	967.931	469.953
A930016O22Rik	2.5842e-13	1.3329e-11	2.05933	2.05933	8474.75	4115.29
Imp3	5.4635e-05	0.00027704	2.05881	2.05881	449.038	218.105
Yjefn3	7.6782e-05	0.00037419	2.05841	2.05841	67.9926	33.0316
Selenoh	6.0306e-05	0.00030329	2.05801	2.05801	120.707	58.6526
Gm36712	2.016e-05	0.00011746	2.05661	2.05661	26.3745	12.8243
Pitx3	0.00146187	0.00474711	2.05555	2.05555	55.6787	27.087
Gemin7	1.8034e-14	1.2778e-12	2.05533	2.05533	490.461	238.629
Rps23	1.7296e-11	5.5069e-10	2.05073	2.05073	3884.16	1894.03
Med29	3.207e-19	6.2657e-17	2.04856	2.04856	253.039	123.52
5033430I15Rik	0.00080353	0.002856	2.04772	2.04772	16.1844	7.90359
Uba52	3.7937e-09	6.4032e-08	2.04657	2.04657	3526.7	1723.23
Srp19	3.1478e-10	7.1212e-09	2.04225	2.04225	674.733	330.388
Nr2f6	9.854e-05	0.00046173	2.04161	2.04161	184.704	90.4694
Ssna1	8.8368e-11	2.3641e-09	2.04025	2.04025	283.432	138.92
Morf4l1-ps1	5.3348e-06	3.7025e-05	2.04009	2.04009	162.493	79.6496
Dpm3	2.0884e-08	2.8987e-07	2.03982	2.03982	84.2097	41.2829
Zfp688	4.3708e-05	0.00022809	2.03975	2.03975	25.704	12.6016
Ogfod2	1.4437e-09	2.6953e-08	2.03748	2.03748	182.097	89.3737
Galr2	0.017931	0.0407436	2.03531	2.03531	39.0149	19.169
Id3	4.5506e-07	4.3179e-06	2.035	2.035	318.464	156.493
Gm9895	0.00733218	0.0190103	2.03443	2.03443	22.7771	11.1958
Tk1	4.5224e-06	3.1798e-05	2.03394	2.03394	69.6861	34.2617
Map1lc3a	4.4113e-11	1.2557e-09	2.02837	2.02837	2200.77	1085
Gm52298	5.2369e-14	3.3266e-12	2.0276	2.0276	107.527	53.0316
Bola2	3.1876e-07	3.1717e-06	2.02727	2.02727	139.976	69.0462
Clec18a	0.00015188	0.00067348	2.02599	2.02599	19.2397	9.49647
Rplp2	0.00054961	0.00205607	2.02467	2.02467	832.17	411.014
Gpn2	5.2431e-08	6.5135e-07	2.02344	2.02344	103.701	51.2499
Cox16	2.5622e-05	0.00014453	2.02301	2.02301	579.618	286.513
Lefty1	0.0102672	0.0253728	2.02271	2.02271	8.80202	4.3516
Lppos	3.8747e-05	0.00020638	2.02244	2.02244	158.413	78.3277
Sf3b5	8.2176e-11	2.2215e-09	2.02201	2.02201	383.268	189.548
Pgls	6.9888e-05	0.00034463	2.02151	2.02151	181.209	89.6403
Snrnp25	1.9243e-06	1.5121e-05	2.01882	2.01882	76.4619	37.8746
Haus1	8.7508e-21	2.6867e-18	2.01876	2.01876	152.964	75.7714
Mrps30	7.0032e-08	8.432e-07	2.01834	2.01834	502.619	249.026
Gstm2	1.8567e-19	3.9903e-17	2.01635	2.01635	1172.76	581.625
Coa4	7.5508e-08	8.9906e-07	2.01585	2.01585	94.7498	47.0025
Plpp2	0.0077379	0.0198884	2.0157	2.0157	16.4455	8.15867
Vti1b	1.0977e-14	8.0881e-13	2.01541	2.01541	945.976	469.373
Abhd8	7.7776e-06	5.1353e-05	2.01498	2.01498	256.911	127.5
Ntan1	9.8985e-24	6.718e-21	2.01394	2.01394	350.633	174.103
Kcnu1	0.00012434	0.00056498	2.01358	2.01358	20.7631	10.3115
Erp29	2.016e-15	1.7216e-13	2.01307	2.01307	456.957	226.995
Uqcr11	7.9227e-08	9.33e-07	2.01287	2.01287	2518.28	1251.08
Chrna10	2.8935e-06	2.1617e-05	2.01268	2.01268	300.09	149.099
Metrnl	8.5795e-05	0.00041051	2.01141	2.01141	65.0469	32.339
Rnf7	2.9458e-12	1.1239e-10	2.01132	2.01132	1276.34	634.577
Rpp25l	1.3365e-09	2.542e-08	2.01128	2.01128	359.291	178.638
Psenen	2.8903e-14	1.9616e-12	2.01021	2.01021	808.364	402.13
Nfkbib	1.3338e-06	1.0997e-05	2.01007	2.01007	492.356	244.945
Nudt1	4.745e-05	0.00024543	2.00995	2.00995	39.5166	19.6605
Ankrd37	0.00076782	0.0027457	2.00947	2.00947	52.4342	26.0936
Tlcd2	0.00157146	0.00503828	2.00915	2.00915	30.882	15.3706
Lyz1	0.00107244	0.00365461	2.00673	2.00673	248.375	123.771
Prdx5	2.487e-10	5.7783e-09	2.00508	2.00508	1728.08	861.852
Gm1987	0.00088353	0.00309973	2.00449	2.00449	46.5592	23.2275
Ccl21a	0.00077207	0.00275634	2.00415	2.00415	52.1057	25.9989
Taf5	6.3518e-09	1.005e-07	2.00376	2.00376	89.4533	44.6428
Tma7	6.4232e-12	2.2692e-10	2.00361	2.00361	1017.4	507.784
Uchl3	6.4003e-13	2.9163e-11	2.00358	2.00358	229.296	114.443
Ube2s	6.1462e-10	1.2661e-08	2.00358	2.00358	830.461	414.49
Gm10364	0.00043217	0.00166902	2.00302	2.00302	18.0348	9.00381
Znhit1	2.7413e-17	3.4999e-15	2.0028	2.0028	367.126	183.306
Snhg16	0.00249121	0.0075462	2.00239	2.00239	51.0293	25.4842
Tceal7	0.00308524	0.00907169	2.00197	2.00197	274.177	136.954
Emc9	6.288e-09	9.9612e-08	2.00141	2.00141	217.694	108.771
Ifi27l2a	0.00064453	0.00236045	2.00093	2.00093	198.622	99.2648
Zfyve21	9.7064e-07	8.3498e-06	1.99998	1.99998	126.849	63.4251
Mrpl12	1.9958e-08	2.788e-07	1.99975	1.99975	1289.16	644.663
Mrps26	2.0449e-08	2.8415e-07	1.99885	1.99885	357.372	178.789
Fam174a	1.8238e-07	1.9484e-06	1.99872	1.99872	784.984	392.742
Timm9	3.7839e-07	3.6909e-06	1.99772	1.99772	251.318	125.802
Mrpl57	3.8559e-07	3.7554e-06	1.99765	1.99765	351.397	175.905
Mtln	3.2483e-10	7.2719e-09	1.99607	1.99607	1083.86	542.998
Anapc16	9.7934e-05	0.00045955	1.99576	1.99576	982.508	492.298
Rpl11	3.3003e-11	9.694e-10	1.99565	1.99565	1941.74	972.985
Gm8234	4.3174e-05	0.00022613	1.99483	1.99483	47.1724	23.6473
Exog	7.1384e-07	6.3834e-06	1.99416	1.99416	49.2505	24.6974
Mrps10	2.1075e-22	9.0588e-20	1.99372	1.99372	393.251	197.245
Gsto1	1.4346e-11	4.7192e-10	1.99284	1.99284	524.607	263.245
Nup35	2.4453e-13	1.2923e-11	1.98968	1.98968	117.372	58.9901
Rps15	1.5789e-13	8.7757e-12	1.98957	1.98957	4061.23	2041.26
Ccdc34	4.9635e-05	0.0002552	1.98931	1.98931	34.4677	17.3265
Atox1	9.7411e-07	8.3741e-06	1.98701	1.98701	253.65	127.654
Lekr1	0.0136577	0.0323268	1.98676	1.98676	8.6707	4.36423
Gm6654	7.5549e-06	5.0217e-05	1.98537	1.98537	808.861	407.41
Mrpl52	0.00181272	0.00569566	1.98503	1.98503	423.717	213.456
Mcee	5.4862e-08	6.7827e-07	1.98252	1.98252	583.026	294.084
Gsta4	8.8069e-06	5.7356e-05	1.98237	1.98237	108.093	54.5274
Tsr3	3.9333e-13	1.9067e-11	1.98172	1.98172	248.372	125.331
1500026H17Rik	0.00122799	0.00410552	1.98154	1.98154	16.7765	8.46639
Iqcg	5.9201e-06	4.0606e-05	1.98152	1.98152	71.4063	36.036
Sdhaf4	0.00017487	0.00076103	1.98122	1.98122	274.806	138.706
Nxt1	2.4421e-06	1.8667e-05	1.98112	1.98112	80.1711	40.4675
Bex1	1.9686e-06	1.545e-05	1.98099	1.98099	371.472	187.519
Arf5	1.3526e-22	6.4187e-20	1.97984	1.97984	506.242	255.699
Wdr74	1.2847e-10	3.2547e-09	1.97589	1.97589	196.83	99.6161
Cdpf1	6.0091e-08	7.3448e-07	1.97537	1.97537	460.732	233.238
Noxred1	0.0142722	0.0335106	1.97386	1.97386	21.6936	10.9905
Hmgn5	5.5138e-08	6.8104e-07	1.97366	1.97366	316.131	160.175
Spr	1.9093e-05	0.00011258	1.97323	1.97323	467.929	237.139
Mrps12	2.4198e-13	1.2841e-11	1.9711	1.9711	339.155	172.064
Rpl41	1.6494e-07	1.7844e-06	1.97107	1.97107	3385.12	1717.4
Mrpl58	5.2617e-10	1.1123e-08	1.96843	1.96843	318.544	161.826
Abhd17a	3.0343e-11	9.0154e-10	1.96828	1.96828	593.804	301.686
Adprm	0.00013423	0.00060436	1.96497	1.96497	152.95	77.8382
Gcat	2.6575e-07	2.724e-06	1.96291	1.96291	111.411	56.7579
Ndufaf6	7.1097e-09	1.1099e-07	1.96285	1.96285	191.089	97.3525
Ptges2	8.0227e-13	3.5188e-11	1.96226	1.96226	430.894	219.591
Rps4x	8.4193e-09	1.2788e-07	1.96202	1.96202	5582.37	2845.21
Mri1	1.1579e-09	2.2385e-08	1.96118	1.96118	198.083	101.002
Gm4544	0.00999959	0.0248305	1.95971	1.95971	232.691	118.737
Coa3	1.9824e-14	1.3969e-12	1.95856	1.95856	618.965	316.031
Bok	0.00249001	0.00754612	1.95795	1.95795	18.1151	9.25208
Phlda3	0.00041785	0.00162244	1.95764	1.95764	3533.15	1804.8
Itpa	4.7599e-13	2.2401e-11	1.95763	1.95763	350	178.788
Ndufa13	2.2978e-08	3.1498e-07	1.9572	1.9572	3498.94	1787.72
Zfp101	3.705e-06	2.684e-05	1.95647	1.95647	82.1253	41.9761
Gnb3	0.00158204	0.00506215	1.9558	1.9558	15.1273	7.73459
Fam162a	1.2586e-05	7.8063e-05	1.95516	1.95516	611.046	312.531
Psma7	1.8957e-05	0.00011187	1.95484	1.95484	2894.81	1480.85
Cdk2ap2	1.1882e-14	8.7054e-13	1.95451	1.95451	194.136	99.3271
Acat2	7.6499e-05	0.00037323	1.95408	1.95408	47.3182	24.2151
Fuom	5.9041e-08	7.2302e-07	1.95363	1.95363	151.117	77.3516
Mettl21e	0.00876785	0.0221472	1.95319	1.95319	71.0306	36.3665
Fbxl15	0.00173975	0.00549451	1.9531	1.9531	28.0404	14.3569
Rnaset2b	0.011726	0.0284063	1.9522	1.9522	170.076	87.1205
Rpl13	0.00057774	0.00214946	1.95183	1.95183	3574.68	1831.45
Exosc5	9.0692e-11	2.4063e-09	1.95178	1.95178	256.831	131.588
Ndufb8	1.4575e-10	3.6142e-09	1.95169	1.95169	3386.14	1734.98
Rpl24	6.3299e-06	4.3074e-05	1.95086	1.95086	2860.92	1466.5
Riiad1	0.00340046	0.00984483	1.95081	1.95081	53.4966	27.4227
Gins3	0.00289256	0.00857263	1.95034	1.95034	20.2265	10.3707
Sap30	0.00103533	0.00354606	1.9503	1.9503	85.1186	43.6438
Ctsl	0.00065306	0.00238764	1.95024	1.95024	5874.9	3012.4
Lamtor2	7.6959e-10	1.5458e-08	1.94896	1.94896	546.685	280.501
Acaa1a	3.6059e-06	2.6211e-05	1.94888	1.94888	533.597	273.797
Ost4	3.188e-10	7.1744e-09	1.9481	1.9481	458.23	235.219
Uqcr10	1.8939e-05	0.00011182	1.94787	1.94787	3640.16	1868.79
Etfb	1.6858e-13	9.2897e-12	1.94734	1.94734	2336.07	1199.62
D8Ertd738e	2.8935e-10	6.6154e-09	1.94733	1.94733	1452.03	745.654
Mocs1	0.00052508	0.00197231	1.94603	1.94603	597.603	307.088
Igfbp3	0.00058603	0.00217589	1.94603	1.94603	432.956	222.481
Itgb1bp1	1.7161e-15	1.4852e-13	1.94596	1.94596	357.838	183.888
Bod1	1.0395e-10	2.7245e-09	1.94523	1.94523	1989.43	1022.72
Tmem205	3.396e-07	3.3531e-06	1.94501	1.94501	144.806	74.45
Cnpy2	2.7207e-13	1.3867e-11	1.94499	1.94499	405.177	208.319
Mettl26	1.1538e-07	1.2996e-06	1.94393	1.94393	219.26	112.792
Ypel3	3.5492e-08	4.5905e-07	1.94355	1.94355	1085.67	558.6
Ovgp1	8.1545e-06	5.3596e-05	1.94253	1.94253	252.864	130.172
Gngt2	0.00043788	0.00168803	1.9422	1.9422	76.7898	39.5376
Slirp	1.3783e-05	8.4595e-05	1.94212	1.94212	439.157	226.122
Sac3d1	1.9973e-10	4.7872e-09	1.94193	1.94193	116.218	59.8466
Gm38250	0.00054945	0.00205604	1.94081	1.94081	23.5067	12.1118
Chkb	2.1595e-05	0.00012448	1.94027	1.94027	273.102	140.755
Sh2d4a	0.00201406	0.0062341	1.94021	1.94021	69.9705	36.0634
Dusp28	7.5068e-06	4.9974e-05	1.94002	1.94002	303.05	156.21
Cbr3	0.00010439	0.00048524	1.93991	1.93991	24.2562	12.5037
Mkks	1.1543e-08	1.7021e-07	1.93911	1.93911	852.16	439.458
Moap1	0.012425	0.0298529	1.93898	1.93898	74.4739	38.4089
Gfus	2.1052e-18	3.5255e-16	1.9388	1.9388	341.505	176.143
Zfp771	0.0139431	0.0328935	1.9384	1.9384	183.001	94.4079
Psmb6	4.5151e-12	1.6541e-10	1.93833	1.93833	2645.06	1364.61
Zfp932	4.0877e-05	0.00021626	1.9366	1.9366	300.513	155.176
Use1	1.8635e-11	5.8896e-10	1.93513	1.93513	832.528	430.218
Marcksl1	0.0112642	0.0274693	1.9343	1.9343	27.6366	14.2877
Stbd1	5.5254e-06	3.8245e-05	1.93423	1.93423	1283.52	663.581
Emc4	8.0686e-10	1.6181e-08	1.93417	1.93417	896.216	463.361
Cd320	5.4956e-14	3.4738e-12	1.93212	1.93212	158.989	82.2872
Aamdc	3.0756e-05	0.00016862	1.93163	1.93163	1434.37	742.569
Ndufs8	1.141e-08	1.6872e-07	1.93124	1.93124	1410.49	730.356
Nme1	1.3602e-08	1.9576e-07	1.92877	1.92877	304.773	158.014
Tmem258	4.0642e-13	1.9555e-11	1.92836	1.92836	363.401	188.45
Hspb3	2.1828e-07	2.2958e-06	1.92808	1.92808	289.709	150.258
Hes6	3.4311e-05	0.00018512	1.92738	1.92738	65.5294	33.9993
Mthfs	1.9525e-12	7.7709e-11	1.92611	1.92611	54.0184	28.0454
Unc119	0.00010593	0.00049188	1.9258	1.9258	74.1556	38.5065
Dohh	5.2235e-17	6.5395e-15	1.92528	1.92528	541.717	281.371
Zfp97	6.9998e-06	4.711e-05	1.92488	1.92488	103.519	53.7798
Chadl	0.00471927	0.0130199	1.92422	1.92422	11.8842	6.1761
Srp9	1.19e-13	6.7597e-12	1.92275	1.92275	906.271	471.342
Msrb2	1.307e-05	8.0836e-05	1.92265	1.92265	208.393	108.388
Dph2	4.5702e-10	9.822e-09	1.91983	1.91983	73.9872	38.5384
Cript	1.9959e-19	4.2192e-17	1.91951	1.91951	735.059	382.942
Trappc2l	8.0227e-15	6.1948e-13	1.91941	1.91941	298.006	155.259
Mthfsl	4.7882e-06	3.3502e-05	1.91851	1.91851	77.5003	40.396
Atp6v0b	5.4534e-25	4.6881e-22	1.91827	1.91827	874.962	456.121
Ndufaf5	2.3128e-06	1.7864e-05	1.91702	1.91702	471.748	246.084
Smim20	4.7656e-06	3.338e-05	1.91701	1.91701	719.348	375.245
Oaz1	0.00512918	0.0140188	1.91632	1.91632	703.196	366.951
Sarnp	8.8244e-11	2.3641e-09	1.91622	1.91622	241.134	125.839
Psmb3	6.194e-06	4.2307e-05	1.9162	1.9162	1757.75	917.312
Camk2n2	0.0177772	0.0404673	1.91541	1.91541	9.42262	4.91937
Pebp1	4.8369e-09	7.8776e-08	1.91538	1.91538	2895.97	1511.96
Ten1	6.2047e-05	0.00031084	1.91531	1.91531	134.827	70.3944
Epop	0.00823429	0.0209803	1.91381	1.91381	16.5165	8.63019
Gabarapl2	9.5595e-12	3.3137e-10	1.91236	1.91236	1338.46	699.897
Traf4	8.5863e-05	0.00041068	1.91232	1.91232	56.9743	29.7932
Eef1akmt1	7.1569e-07	6.3956e-06	1.91174	1.91174	347.592	181.82
Ndufs3	2.1532e-11	6.7228e-10	1.9105	1.9105	2885.05	1510.1
Gm16381	0.00687647	0.0179559	1.9091	1.9091	15.4142	8.0741
Coq2	7.7376e-08	9.1706e-07	1.90904	1.90904	873.105	457.353
Fkbp2	4.1228e-06	2.9372e-05	1.90877	1.90877	59.3305	31.0831
Scrn2	9.1895e-07	7.9636e-06	1.9087	1.9087	120.148	62.9475
Ndufb1	0.0021403	0.0065932	1.90781	1.90781	2165.45	1135.05
Gtf2a2	2.5564e-17	3.2965e-15	1.90728	1.90728	607.342	318.434
1810037I17Rik	5.2528e-15	4.2071e-13	1.9063	1.9063	379.855	199.263
Morf4l1	5.2954e-08	6.5657e-07	1.90618	1.90618	1589.33	833.773
Chchd7	0.00018623	0.00080397	1.90527	1.90527	221.568	116.292
Dcun1d5	9.9992e-13	4.298e-11	1.90505	1.90505	829.356	435.346
Bloc1s1	3.1629e-05	0.00017267	1.9045	1.9045	662.29	347.749
Hsd17b10	1.5044e-23	9.2377e-21	1.9042	1.9042	812.386	426.627
Znhit2	0.00013158	0.00059386	1.90388	1.90388	90.9587	47.7755
Gas5	0.00036915	0.00145174	1.90267	1.90267	820.698	431.34
Rpain	1.2033e-06	1.0069e-05	1.90197	1.90197	133.766	70.33
Rpl23a	7.0925e-13	3.1646e-11	1.90182	1.90182	3216.51	1691.28
Gins1	1.3443e-05	8.2864e-05	1.90124	1.90124	21.4058	11.2589
Fam71e1	1.9701e-05	0.00011532	1.90092	1.90092	1015.38	534.15
Mettl5	3.2855e-09	5.5967e-08	1.90006	1.90006	126.526	66.5908
Mrpl30	1.7093e-09	3.1087e-08	1.89967	1.89967	1300.7	684.699
Bag1	1.4723e-12	6.1243e-11	1.89851	1.89851	1945.66	1024.83
Rps13	1.0377e-06	8.8449e-06	1.89768	1.89768	1579.48	832.322
Dnase1l2	0.00092438	0.00321984	1.89705	1.89705	25.3923	13.3852
Arl6ip4	4.2836e-12	1.5827e-10	1.89699	1.89699	461.832	243.455
Rpl36	0.00587939	0.0156966	1.89666	1.89666	1701.24	896.965
Icam4	0.0183109	0.0414709	1.89663	1.89663	11.9008	6.27468
Ndufb2	0.0119749	0.0289116	1.89519	1.89519	1362.76	719.063
Pop4	6.9427e-10	1.4121e-08	1.89488	1.89488	197.379	104.164
Pelo	0.00025724	0.00106146	1.89477	1.89477	192.782	101.744
Acbd6	1.3493e-05	8.3127e-05	1.89434	1.89434	271.832	143.497
Rp9	2.6108e-07	2.6826e-06	1.89217	1.89217	349.022	184.456
Gm15421	0.00780135	0.0200315	1.8917	1.8917	348.516	184.234
Hras	9.8964e-08	1.1374e-06	1.89128	1.89128	590.064	311.992
Npm3	8.9336e-05	0.00042431	1.89092	1.89092	92.2785	48.8008
Rad1	3.7175e-06	2.6916e-05	1.89054	1.89054	88.0614	46.5801
Trnau1ap	1.5067e-07	1.6521e-06	1.89039	1.89039	187.526	99.1997
Mylpf	4.1041e-05	0.00021686	1.88829	1.88829	130331	69020.4
Slfn5os	0.00116476	0.00391746	1.88828	1.88828	21.1418	11.1963
Marchf4	0.0008878	0.00311175	1.88787	1.88787	43.1764	22.8705
Banf1	1.1793e-11	3.9498e-10	1.88644	1.88644	1211.28	642.098
Nop10	1.4376e-09	2.6944e-08	1.88617	1.88617	630.4	334.222
2700038G22Rik	0.00841162	0.0213477	1.88487	1.88487	11.9215	6.32487
Nudt16	1.3365e-05	8.2461e-05	1.88484	1.88484	159.732	84.7453
Dnaaf2	1.3035e-06	1.0802e-05	1.8846	1.8846	63.8549	33.8825
Zswim7	3.4456e-08	4.47e-07	1.88343	1.88343	393.157	208.745
Bhlhb9	1.721e-06	1.3699e-05	1.88332	1.88332	99.7039	52.9404
Chrac1	3.4226e-18	5.4488e-16	1.88231	1.88231	877.298	466.076
Mcrip2	9.5046e-06	6.1176e-05	1.88166	1.88166	359.361	190.981
Mydgf	2.3666e-21	8.4771e-19	1.88145	1.88145	206.079	109.532
1110046J04Rik	0.00073695	0.00264782	1.88109	1.88109	26.8527	14.275
2310040G24Rik	0.0020449	0.00632197	1.88054	1.88054	1130.72	601.272
Mrln	0.00033155	0.0013224	1.87968	1.87968	895.872	476.608
Mettl22	5.6278e-18	8.2467e-16	1.87863	1.87863	1268.11	675.021
Zfp653	1.0692e-06	9.0644e-06	1.87826	1.87826	107.021	56.979
Cbr1	9.7672e-11	2.5756e-09	1.87825	1.87825	308.561	164.282
2210016F16Rik	1.4003e-12	5.8436e-11	1.87405	1.87405	190.578	101.693
Mlf1	9.6579e-06	6.1929e-05	1.87197	1.87197	4133.94	2208.34
Ndufa5	0.00011877	0.00054216	1.87159	1.87159	1793.79	958.432
Map2k2	1.7253e-14	1.2292e-12	1.87054	1.87054	1836.09	981.585
Timm23	5.1213e-14	3.2692e-12	1.87053	1.87053	3047.33	1629.13
Tmem41a	6.5604e-06	4.4454e-05	1.86864	1.86864	51.0899	27.3407
Tmem134	7.3916e-08	8.8254e-07	1.86773	1.86773	703.944	376.897
Gm6402	0.0129985	0.0309769	1.86725	1.86725	82.1457	43.9928
Aimp1	6.6485e-15	5.1646e-13	1.86663	1.86663	1287.48	689.734
Gstk1	2.774e-08	3.7222e-07	1.86531	1.86531	400.368	214.639
Hacd1	5.8229e-05	0.00029388	1.86496	1.86496	684.341	366.946
Mcrip1	1.5396e-12	6.343e-11	1.86484	1.86484	318.075	170.564
Anapc11	2.436e-10	5.6744e-09	1.86343	1.86343	323.542	173.628
Cyb5a	4.4844e-09	7.3665e-08	1.86235	1.86235	387.56	208.103
Eif5a	2.4729e-17	3.221e-15	1.86125	1.86125	5338.47	2868.22
Cbr4	3.5343e-14	2.3614e-12	1.86107	1.86107	363.133	195.12
Eola1	1.8885e-07	2.0109e-06	1.8595	1.8595	345.71	185.916
Zfp593	0.00853935	0.0216293	1.85855	1.85855	175.647	94.5077
Prkrip1	4.8356e-12	1.7615e-10	1.85812	1.85812	197.895	106.503
Taf1c	3.0623e-09	5.2721e-08	1.85629	1.85629	957.393	515.757
0610010K14Rik	2.6216e-12	1.0091e-10	1.85584	1.85584	210.445	113.396
Nudt14	0.00199249	0.00617624	1.85573	1.85573	69.2322	37.3073
Tmem181c-ps	0.00795074	0.0203422	1.85555	1.85555	31.1819	16.8047
Tmem218	0.00010243	0.0004777	1.85552	1.85552	48.3564	26.0608
B3galt6	8.1591e-05	0.0003945	1.85545	1.85545	38.9733	21.0048
Zcrb1	2.9516e-06	2.1975e-05	1.85534	1.85534	1049.93	565.897
Blvrb	3.5402e-05	0.00019036	1.85511	1.85511	84.7837	45.7027
Gm15860	5.9125e-05	0.00029782	1.8545	1.8545	30.2502	16.3118
Rbis	4.4251e-10	9.542e-09	1.85442	1.85442	200.512	108.127
Thyn1	1.9733e-08	2.7599e-07	1.85424	1.85424	161.748	87.2314
Gm5766	0.00010762	0.0004983	1.85413	1.85413	201.582	108.72
Creld2	6.2682e-07	5.6962e-06	1.85304	1.85304	106.667	57.5634
Ndufs6	1.5381e-06	1.2451e-05	1.85302	1.85302	1183.67	638.777
Cox7b	2.7587e-05	0.00015393	1.853	1.853	4520.61	2439.62
Tmem42	1.1707e-07	1.315e-06	1.85276	1.85276	146.861	79.2661
Ethe1	4.882e-08	6.1061e-07	1.85261	1.85261	210.445	113.594
Rdh14	6.8894e-08	8.3105e-07	1.8519	1.8519	766.592	413.949
Atp5g3	4.8112e-06	3.3644e-05	1.85172	1.85172	5722.9	3090.58
Pop5	0.00084223	0.00297387	1.85151	1.85151	218.823	118.186
Gemin6	3.7781e-09	6.3935e-08	1.8512	1.8512	165.162	89.2187
2300009A05Rik	0.00056917	0.00212	1.84931	1.84931	49.6069	26.8246
Psma5	0.00022799	0.00095328	1.84928	1.84928	1381.76	747.192
Bax	4.5175e-07	4.3023e-06	1.84913	1.84913	223.371	120.798
Sbds	0.00057348	0.00213482	1.84819	1.84819	759.081	410.717
Dusp26	1.2704e-06	1.0562e-05	1.84714	1.84714	1120.43	606.579
Pip4p1	3.5912e-07	3.5215e-06	1.84541	1.84541	249.913	135.425
Cystm1	7.9643e-25	6.4187e-22	1.8436	1.8436	2501.89	1357.06
Crym	0.00126708	0.00420856	1.84245	1.84245	75.5903	41.0271
Rab24	1.5413e-10	3.8003e-09	1.84206	1.84206	461.301	250.427
Fam181b	0.00281117	0.00837375	1.84179	1.84179	20.0721	10.8981
Dcxr	4.3329e-05	0.00022666	1.84146	1.84146	66.4114	36.0646
Zfp354a	1.7037e-09	3.1029e-08	1.84088	1.84088	135.278	73.4853
Srp14	3.5846e-10	7.9023e-09	1.83989	1.83989	1307.68	710.734
Zfp607b	0.00568691	0.0152681	1.83973	1.83973	14.0038	7.61186
Gm6525	5.0052e-05	0.00025714	1.83938	1.83938	155.26	84.4085
Pet100	6.7007e-06	4.5263e-05	1.83914	1.83914	163.553	88.9291
Alyref2	0.0006815	0.00247546	1.83843	1.83843	25.9609	14.1212
Slc25a28	0.00426679	0.0119376	1.83818	1.83818	603.249	328.178
Rps16	7.7696e-06	5.1326e-05	1.83597	1.83597	1592.67	867.484
Vegfc	7.588e-05	0.00037049	1.83582	1.83582	29.8756	16.2737
Rps3a1	3.326e-21	1.1581e-18	1.8354	1.8354	7334.97	3996.39
Edf1	9.5462e-05	0.00044943	1.83535	1.83535	1042.5	568.01
Chmp2a	4.1294e-29	7.607e-26	1.83345	1.83345	1065.51	581.148
Selenom	1.7422e-10	4.2309e-09	1.83334	1.83334	93.2869	50.8836
Pex16	7.9009e-08	9.3175e-07	1.83283	1.83283	252.565	137.8
Riox1	5.7823e-05	0.00029195	1.83256	1.83256	56.7286	30.956
Mrpl18	6.3792e-07	5.7807e-06	1.83249	1.83249	1083.4	591.219
Cib2	1.9911e-05	0.00011639	1.83186	1.83186	1874.35	1023.2
Clta	3.1017e-10	7.0541e-09	1.8306	1.8306	605.161	330.581
Ubtd1	1.945e-11	6.1323e-10	1.83058	1.83058	259.844	141.946
Hyls1	0.00492445	0.013531	1.83053	1.83053	18.651	10.1888
Rpl37rt	2.456e-05	0.00013958	1.8304	1.8304	2111.43	1153.54
Nme2	0.00019551	0.00083672	1.8294	1.8294	3336.4	1823.77
Mmadhc	1.5441e-15	1.3637e-13	1.82831	1.82831	2099.94	1148.57
Fbp2	8.7916e-05	0.00041809	1.82787	1.82787	1223.71	669.473
Gins4	3.8276e-13	1.8625e-11	1.82784	1.82784	191.47	104.752
Selenos	5.5698e-10	1.1755e-08	1.82748	1.82748	501.77	274.569
Pth1r	0.00724971	0.018825	1.82711	1.82711	16.7625	9.17429
Cisd3	1.3394e-07	1.4825e-06	1.82699	1.82699	383.153	209.718
Uqcrq	2.88e-06	2.1542e-05	1.82662	1.82662	3457.67	1892.94
Psmg2	7.9169e-09	1.2153e-07	1.82578	1.82578	323.143	176.989
Pdzd11	2.028e-16	2.2663e-14	1.82513	1.82513	149.371	81.8413
Mlycd	3.2545e-07	3.2306e-06	1.82396	1.82396	1553.98	851.977
Mrps18c	5.3692e-11	1.515e-09	1.82356	1.82356	255.557	140.142
Ufsp1	0.00533876	0.0145025	1.82353	1.82353	128.459	70.4455
Spc24	0.00158544	0.00507177	1.82193	1.82193	39.732	21.8077
Rps12	3.9384e-05	0.00020934	1.81952	1.81952	960.589	527.934
Gm16286	8.0225e-05	0.00038893	1.81928	1.81928	281.913	154.958
Hspb11	3.1709e-06	2.3486e-05	1.81912	1.81912	42.1673	23.18
Sertad1	6.4683e-07	5.8491e-06	1.81892	1.81892	161.926	89.0229
Haus4	2.4211e-05	0.00013784	1.81888	1.81888	52.1718	28.6836
Rps25	4.7053e-07	4.4418e-06	1.8185	1.8185	3564.47	1960.12
Mrps35	9.5925e-10	1.8943e-08	1.81773	1.81773	200.198	110.136
Rps28	4.021e-05	0.00021303	1.81739	1.81739	1211.75	666.752
2510002D24Rik	8.8942e-07	7.7181e-06	1.81703	1.81703	232.399	127.9
B330016D10Rik	9.2246e-07	7.9833e-06	1.81603	1.81603	90.0247	49.5721
Rasl2-9	2.3357e-06	1.7981e-05	1.81511	1.81511	57.9983	31.953
Sdhaf1	3.8387e-06	2.7657e-05	1.81444	1.81444	161.728	89.1338
Macrod2	6.1323e-09	9.7504e-08	1.81432	1.81432	316.932	174.683
2610044O15Rik8	4.9322e-07	4.6356e-06	1.81342	1.81342	235.875	130.072
Dpy30	3.8033e-11	1.0899e-09	1.81307	1.81307	310.267	171.128
Smim8	1.4139e-09	2.6539e-08	1.81225	1.81225	298.523	164.725
Ppp1r14c	3.3953e-06	2.482e-05	1.81162	1.81162	1775.15	979.866
Mdh1	1.8093e-06	1.4313e-05	1.81156	1.81156	7441.46	4107.78
Rpl5	1.578e-20	4.6245e-18	1.81155	1.81155	5903.5	3258.81
Rrs1	0.00027631	0.00112898	1.81138	1.81138	328.5	181.354
Rpl6	1.295e-08	1.8741e-07	1.81113	1.81113	3411.04	1883.38
Avpi1	1.5437e-09	2.8436e-08	1.81062	1.81062	157.844	87.1769
Npl	0.0040758	0.0114804	1.80981	1.80981	39.7664	21.9727
Shb	0.0004923	0.00186931	1.80961	1.80961	63.8323	35.274
Ndufb5	7.8564e-05	0.00038201	1.80872	1.80872	2695.96	1490.53
Rpp21	2.6929e-05	0.00015065	1.80845	1.80845	160.065	88.5098
Tmem256	0.00167389	0.00531252	1.80792	1.80792	456.775	252.652
9130401M01Rik	3.2962e-12	1.2451e-10	1.80736	1.80736	218.925	121.13
Smim26	0.00216117	0.00664796	1.80733	1.80733	388.159	214.77
Fahd2a	8.3691e-07	7.3462e-06	1.80712	1.80712	161.311	89.2641
Pts	4.997e-09	8.1052e-08	1.8068	1.8068	212.29	117.496
Mrto4	1.5165e-12	6.2678e-11	1.80653	1.80653	421.525	233.335
Snrnp27	2.684e-09	4.677e-08	1.80623	1.80623	735.891	407.418
Spata24	3.1283e-05	0.00017107	1.80602	1.80602	45.9569	25.4465
Ubb-ps	0.00486833	0.0133853	1.80517	1.80517	6282.65	3480.37
Sys1	8.6565e-06	5.6491e-05	1.8051	1.8051	295.701	163.814
Rfxap	1.3238e-06	1.0943e-05	1.80507	1.80507	239.119	132.471
Smim27	0.004643	0.012837	1.80359	1.80359	102.67	56.9254
Arpc5l	1.6544e-12	6.7297e-11	1.80344	1.80344	1711.09	948.792
Asf1a	1.4436e-09	2.6953e-08	1.80298	1.80298	187.693	104.102
Zfp454	0.00186291	0.00582074	1.80276	1.80276	31.8884	17.6887
Tmbim4	2.2791e-08	3.132e-07	1.80241	1.80241	453.874	251.815
Fkbp3	2.3648e-11	7.2604e-10	1.80196	1.80196	2222.16	1233.19
Exosc3	6.2643e-08	7.6278e-07	1.80082	1.80082	182.435	101.307
Fxn	2.0952e-06	1.6384e-05	1.8004	1.8004	283.571	157.504
A430005L14Rik	2.2165e-16	2.4429e-14	1.80002	1.80002	285.057	158.363
Snhg3	0.00116768	0.00392525	1.8	1.8	76.973	42.7627
Zfp78	0.00070607	0.00254677	1.79994	1.79994	23.8229	13.2354
Dhrs13	0.00738262	0.0191201	1.7998	1.7998	9.54576	5.3038
Nudt8	0.0006883	0.00249387	1.79961	1.79961	136.853	76.0459
Tmem147	4.0928e-08	5.2202e-07	1.7992	1.7992	1012.11	562.533
Mrpl9	1.5161e-09	2.8008e-08	1.79738	1.79738	971.594	540.562
Fcf1	3.2698e-06	2.4101e-05	1.79728	1.79728	223.714	124.474
1700001J03Rik	0.0185785	0.0419561	1.797	1.797	10.8759	6.05226
Srsf9	1.0219e-06	8.7269e-06	1.79699	1.79699	138.169	76.8891
Pfdn6	1.5694e-08	2.2387e-07	1.79693	1.79693	387.183	215.469
Tpt1	0.00022368	0.00093737	1.79649	1.79649	28761.6	16009.9
Nt5c	5.427e-06	3.7604e-05	1.79569	1.79569	70.7681	39.4099
Ptrh2	2.4918e-13	1.3009e-11	1.79561	1.79561	230.018	128.1
Ebpl	3.9784e-05	0.00021103	1.79536	1.79536	64.8887	36.1424
Tomm6	1.374e-16	1.5962e-14	1.79527	1.79527	648.807	361.398
Myl4	0.0002395	0.00099785	1.79498	1.79498	178.845	99.6363
Uchl5	6.2304e-10	1.2814e-08	1.79334	1.79334	407.269	227.101
Gm38882	2.2269e-06	1.7268e-05	1.79211	1.79211	89.3548	49.8601
Yeats4	2.0934e-07	2.2055e-06	1.79167	1.79167	203.721	113.704
Pbdc1	2.0735e-09	3.6982e-08	1.79	1.79	198.414	110.845
Depdc7	0.00201357	0.00623409	1.78977	1.78977	53.6089	29.953
Rbfa	2.6217e-09	4.5809e-08	1.78966	1.78966	350.873	196.055
Clk2	1.1036e-05	6.9793e-05	1.78877	1.78877	166.61	93.142
Rps7	1.578e-05	9.522e-05	1.78812	1.78812	2179.49	1218.87
Clec2d	0.00014471	0.00064724	1.78791	1.78791	1022.07	571.655
Akr1b3	4.0137e-09	6.7216e-08	1.78777	1.78777	626.869	350.643
Mpv17l2	6.0289e-07	5.5059e-06	1.78773	1.78773	105.84	59.2034
Glmn	0.00010648	0.00049372	1.78744	1.78744	107.07	59.9017
Khk	3.4328e-11	9.9922e-10	1.78712	1.78712	217.905	121.931
Tsen34	7.17e-07	6.4029e-06	1.78661	1.78661	245.111	137.193
Pex7	1.1002e-08	1.6326e-07	1.78546	1.78546	374.648	209.832
Slc25a4	3.6266e-10	7.9263e-09	1.78538	1.78538	42027.4	23539.8
Ndufa11	0.00095728	0.00331831	1.78534	1.78534	1162.24	650.992
Tmem208	5.8432e-12	2.0872e-10	1.78485	1.78485	276.947	155.165
Commd5	7.5067e-09	1.1607e-07	1.78461	1.78461	121.281	67.9598
Ptpmt1	2.8888e-05	0.00016029	1.78458	1.78458	347.668	194.818
H2-K2	0.00112205	0.0037966	1.78416	1.78416	53.4428	29.954
Gabarap	2.5715e-16	2.8101e-14	1.78402	1.78402	2575.66	1443.74
Kpna2	0.0001409	0.00063132	1.78319	1.78319	323.591	181.468
Gm45871	1.4936e-05	9.072e-05	1.78314	1.78314	63.9358	35.8558
Uqcrh	2.0844e-05	0.0001208	1.78265	1.78265	3752.74	2105.14
Rnd1	4.0818e-05	0.00021607	1.78246	1.78246	63.7608	35.7711
Manf	4.2281e-06	2.999e-05	1.78198	1.78198	232.872	130.682
Utp23	2.6232e-05	0.00014752	1.78087	1.78087	110.389	61.9863
Washc3	6.6671e-13	2.9956e-11	1.78049	1.78049	272.977	153.316
Isca2	1.703e-14	1.2268e-12	1.77998	1.77998	364.1	204.553
Rpl32l	8.4669e-05	0.00040648	1.77937	1.77937	123.523	69.4196
Psmb1	1.1855e-06	9.9265e-06	1.77905	1.77905	2424.42	1362.76
Plb1	0.00430159	0.0120167	1.77873	1.77873	16.4292	9.23646
Hint2	0.00144668	0.00470845	1.77859	1.77859	190.371	107.035
Chmp4b	1.8666e-16	2.1301e-14	1.77778	1.77778	1921.72	1080.97
Apobec2	8.2124e-05	0.00039678	1.77769	1.77769	4702.25	2645.15
Polr1d	8.779e-08	1.0215e-06	1.77696	1.77696	1105.19	621.957
Polr2j	1.958e-20	5.6108e-18	1.77692	1.77692	367.287	206.699
Thoc7	3.9948e-06	2.8555e-05	1.77669	1.77669	1165.14	655.793
Zfp503	0.00609758	0.0162154	1.77546	1.77546	170.649	96.1152
Pigp	0.00018981	0.00081694	1.77546	1.77546	1284.09	723.244
Tceal5	0.00084482	0.00298055	1.77495	1.77495	364.278	205.233
Lyplal1	0.00288707	0.00856168	1.77476	1.77476	19.567	11.0251
Snrpb	2.4734e-09	4.3393e-08	1.77467	1.77467	1236.64	696.825
Mrpl28	2.4667e-06	1.881e-05	1.7734	1.7734	450.85	254.23
Exosc8	1.413e-09	2.6539e-08	1.77327	1.77327	124.547	70.2358
Tmem242	9.2643e-05	0.00043776	1.7724	1.7724	933.445	526.655
Cox6a1	0.0003865	0.00151121	1.77224	1.77224	230.92	130.298
Rhbdl1	0.00064934	0.00237537	1.77174	1.77174	275.588	155.546
Selenbp1	2.3377e-08	3.1966e-07	1.77163	1.77163	380.35	214.689
Tmem128	1.8786e-05	0.00011102	1.77116	1.77116	136.224	76.9122
Eef1akmt4	0.00020309	0.00086373	1.77054	1.77054	49.6955	28.068
1600020E01Rik	0.00053832	0.00201694	1.77015	1.77015	55.8979	31.5781
BB218582	0.00630388	0.0166711	1.76994	1.76994	82.8932	46.8338
Ddt	3.9772e-05	0.00021103	1.76981	1.76981	232.163	131.179
Nr2c2ap	0.00018588	0.00080297	1.76961	1.76961	96.6004	54.5886
N4bp2l1	2.1544e-05	0.00012435	1.76935	1.76935	61.7438	34.8962
Cavin3	5.4829e-07	5.0975e-06	1.76915	1.76915	174.015	98.3609
Rpp38	3.4667e-07	3.4177e-06	1.76895	1.76895	101.581	57.4248
Tmem126a	1.344e-06	1.1067e-05	1.7685	1.7685	829.607	469.102
Tradd	8.9723e-05	0.00042583	1.76839	1.76839	28.6785	16.2174
Cdc34	3.0929e-09	5.3107e-08	1.7674	1.7674	3002.68	1698.93
Naprt	0.00011604	0.00053135	1.7665	1.7665	46.9549	26.5807
Mrps16	1.0946e-06	9.268e-06	1.76645	1.76645	556.214	314.877
Foxp3	0.0133662	0.03173	1.7662	1.7662	16.1196	9.1267
Bckdhb	1.2356e-08	1.7963e-07	1.76548	1.76548	310.208	175.708
Atp5l	6.5941e-05	0.00032793	1.76533	1.76533	6251.01	3540.99
Gm46046	0.00494729	0.0135792	1.76529	1.76529	19.6384	11.1247
3300002P13Rik	0.00768201	0.0197762	1.76485	1.76485	201.751	114.317
Tomm22	4.2394e-09	7.0438e-08	1.76456	1.76456	718.27	407.053
Ndufaf3	0.00019745	0.00084422	1.76388	1.76388	170.586	96.7107
Higd1a	4.0887e-05	0.00021626	1.76386	1.76386	830.257	470.706
Fndc4	0.00183226	0.00575007	1.76321	1.76321	18.9803	10.7646
Cebpzos	0.00038494	0.0015067	1.76311	1.76311	325.204	184.45
Bud31	7.3301e-13	3.2594e-11	1.76292	1.76292	645.401	366.097
Pdf	5.1723e-06	3.5955e-05	1.76289	1.76289	782.525	443.888
Dhps	6.3597e-07	5.7671e-06	1.76271	1.76271	290.372	164.731
Kctd2	7.7141e-11	2.0986e-09	1.76268	1.76268	243.972	138.41
Gcdh	2.2133e-09	3.9366e-08	1.76228	1.76228	719.151	408.08
Commd4	1.7411e-08	2.4672e-07	1.76177	1.76177	284.583	161.533
Dedd2	0.00095918	0.0033209	1.76176	1.76176	135.598	76.9672
Mecr	5.9853e-14	3.7285e-12	1.7614	1.7614	177.311	100.665
Mrpl14	1.6707e-07	1.8028e-06	1.76132	1.76132	567.023	321.931
Tsacc	0.0002403	0.00099988	1.76113	1.76113	31.0145	17.6105
Ifi27	2.5346e-05	0.00014316	1.76109	1.76109	304.287	172.784
H19	0.00313423	0.0091938	1.76095	1.76095	19669.9	11170
Fis1	4.5928e-09	7.5254e-08	1.7609	1.7609	1320.81	750.08
Polr2c	3.1454e-13	1.566e-11	1.75939	1.75939	905.921	514.906
Vkorc1	0.00023588	0.00098372	1.75811	1.75811	81.6365	46.4343
Iah1	0.00025743	0.00106158	1.75765	1.75765	40.0617	22.7928
3110083C13Rik	0.00501991	0.0137552	1.75711	1.75711	11.2813	6.42039
Chchd6	0.00101238	0.00347753	1.75686	1.75686	32.2126	18.3353
Ppa2	2.1821e-11	6.7968e-10	1.75585	1.75585	342.649	195.147
Doc2g	0.00664285	0.0174069	1.75552	1.75552	28.1609	16.0414
Rnf128	2.1269e-06	1.6596e-05	1.75531	1.75531	513.977	292.813
Tomm5	3.5925e-05	0.00019286	1.75514	1.75514	519.062	295.738
Mocs2	4.3039e-17	5.4411e-15	1.75511	1.75511	792.544	451.564
Alkbh6	2.8232e-13	1.4333e-11	1.75449	1.75449	146.692	83.6092
Dok2	0.00857866	0.0217232	1.7541	1.7541	38.4977	21.9473
Cutc	3.3115e-10	7.3751e-09	1.75363	1.75363	388.09	221.307
Pcsk4	0.0206364	0.0459676	1.75327	1.75327	15.7853	9.00333
Atg101	5.9219e-11	1.6493e-09	1.75314	1.75314	499.322	284.817
Pigyl	1.5741e-05	9.5052e-05	1.75281	1.75281	210.395	120.033
Magef1	0.00016257	0.00071595	1.75277	1.75277	31.2819	17.8471
Gemin2	1.3715e-07	1.5142e-06	1.75243	1.75243	104.697	59.7438
Hspb2	0.00229987	0.00702436	1.75209	1.75209	846.782	483.299
Gm32261	0.00080323	0.0028557	1.75203	1.75203	394.326	225.068
Lrrc24	0.0125696	0.0301553	1.75203	1.75203	20.964	11.9656
Srrd	0.00200298	0.00620427	1.75184	1.75184	27.4086	15.6456
Adprhl2	0.00090022	0.00314759	1.75122	1.75122	133.324	76.132
Uqcrfs1	9.9697e-06	6.3612e-05	1.75121	1.75121	4849.06	2768.97
Tefm	3.8186e-09	6.4368e-08	1.75119	1.75119	276.272	157.762
Gpx7	5.4797e-07	5.0975e-06	1.75075	1.75075	122.629	70.0437
H2bc4	0.00126265	0.00419742	1.75042	1.75042	832.352	475.515
Rps27rt	0.00181951	0.00571421	1.74996	1.74996	1649.76	942.738
Pusl1	1.4768e-07	1.6249e-06	1.74956	1.74956	66.3711	37.936
Ap4s1	1.6273e-05	9.7875e-05	1.74955	1.74955	841.446	480.95
Rack1	3.7304e-07	3.647e-06	1.74923	1.74923	6123.56	3500.72
Atp6v1g1	3.1766e-06	2.3514e-05	1.74919	1.74919	3135.45	1792.51
Selenow	2.7541e-06	2.0757e-05	1.74906	1.74906	15090.1	8627.55
Wdr83	6.3531e-08	7.714e-07	1.74876	1.74876	244.573	139.855
Gtpbp6	7.5123e-07	6.6624e-06	1.74876	1.74876	100.803	57.6426
Rpl32	1.4132e-06	1.1571e-05	1.74871	1.74871	2913.59	1666.14
Clpp	1.1159e-05	7.0466e-05	1.74864	1.74864	486.224	278.058
Uchl4	7.1873e-07	6.4139e-06	1.74858	1.74858	114.992	65.7628
Ubxn6	8.6708e-14	5.2493e-12	1.74853	1.74853	1118.16	639.487
Commd3	1.3093e-13	7.4048e-12	1.74829	1.74829	837.258	478.9
Zfp119a	6.7833e-08	8.1978e-07	1.74748	1.74748	75.7337	43.3387
Lmo1	0.00439956	0.01224	1.74685	1.74685	27.6337	15.8191
Rpl19	8.743e-10	1.7398e-08	1.74631	1.74631	3233.93	1851.87
Rpl15	1.1397e-11	3.8359e-10	1.74629	1.74629	3922.97	2246.45
Atpif1	8.8736e-07	7.7054e-06	1.74614	1.74614	222.545	127.449
5830454E08Rik	0.0118785	0.028711	1.74553	1.74553	17.9029	10.2565
Lsm3	2.1523e-08	2.9747e-07	1.74543	1.74543	224.404	128.566
Wfdc1	0.00347601	0.0100365	1.74501	1.74501	650.29	372.656
Ftx	4.5425e-05	0.00023591	1.74464	1.74464	97.1084	55.661
Amacr	1.0515e-08	1.5639e-07	1.74449	1.74449	313.857	179.913
Pin4	7.2556e-06	4.8527e-05	1.74443	1.74443	192.591	110.404
Nfs1	4.4709e-10	9.6248e-09	1.74426	1.74426	1588.07	910.452
Zfp956	2.2667e-06	1.7544e-05	1.74341	1.74341	267.558	153.468
Nt5c3b	2.2517e-07	2.3607e-06	1.74339	1.74339	107.288	61.5399
Id1	0.00582131	0.0155577	1.74316	1.74316	235.49	135.094
Vdac3	2.2791e-18	3.7679e-16	1.74291	1.74291	6739.85	3867.01
Mvb12a	0.00021865	0.00091929	1.74244	1.74244	157.231	90.2363
Pfdn4	2.4319e-09	4.2826e-08	1.74225	1.74225	174.34	100.066
Ddrgk1	1.1445e-10	2.9457e-09	1.74198	1.74198	1223.66	702.452
H2az2	4.8622e-07	4.5799e-06	1.74159	1.74159	483.333	277.523
Ndufs5	0.00361322	0.0103562	1.74077	1.74077	536.401	308.141
Rps27	0.00174546	0.00550715	1.7406	1.7406	1666.33	957.334
Mrpl42	1.2113e-08	1.7709e-07	1.73951	1.73951	2151.91	1237.08
Rpl31	0.0033753	0.00978079	1.73932	1.73932	581.516	334.335
Pdrg1	2.7925e-11	8.3937e-10	1.73919	1.73919	1620.24	931.601
Rpl39	0.0183384	0.0415046	1.73869	1.73869	1345.83	774.046
Dbr1	4.5192e-09	7.4141e-08	1.73785	1.73785	98.3368	56.5854
Plet1os	0.00351756	0.0101376	1.73686	1.73686	163.335	94.0405
Ninj1	4.9854e-06	3.475e-05	1.73603	1.73603	239.788	138.124
Ndufa1	2.0167e-05	0.00011746	1.73564	1.73564	936.183	539.387
Isoc2a	3.8249e-13	1.8625e-11	1.73524	1.73524	522.594	301.166
Pttg1	9.1175e-13	3.9321e-11	1.73495	1.73495	947.049	545.864
Cmc1	2.8093e-08	3.7578e-07	1.73457	1.73457	192.118	110.758
Sec61g	0.00193826	0.0060368	1.73455	1.73455	416.418	240.072
Bbs10	9.9143e-05	0.00046421	1.73436	1.73436	40.1183	23.1315
Spata5l1	4.9252e-08	6.1362e-07	1.73412	1.73412	292.397	168.614
Ddit3	1.005e-06	8.6054e-06	1.73313	1.73313	174.275	100.555
Smim12	4.5991e-13	2.1803e-11	1.73242	1.73242	366.705	211.672
Wdyhv1	0.00159629	0.00510393	1.73187	1.73187	45.3434	26.1817
Fbxo6	6.6472e-07	5.9858e-06	1.73158	1.73158	559.283	322.99
Tmem59	1.0964e-18	1.943e-16	1.73139	1.73139	1496.58	864.385
Pmvk	8.2967e-09	1.2646e-07	1.73092	1.73092	163.366	94.381
Coasy	0.00118834	0.00398949	1.73075	1.73075	199.17	115.077
Gm14023	0.00059793	0.00221434	1.7304	1.7304	17.6452	10.1972
Dnajc19	6.1509e-12	2.179e-10	1.73039	1.73039	500.471	289.225
Brk1	4.0413e-13	1.9518e-11	1.73014	1.73014	671.963	388.386
Mmp11	0.00028902	0.00117382	1.7301	1.7301	70.4014	40.6922
Rbx1	1.6118e-09	2.9476e-08	1.72963	1.72963	1013.15	585.762
Adig	0.00316869	0.00927403	1.72961	1.72961	37.7667	21.8353
Mtx2	2.0107e-08	2.803e-07	1.72942	1.72942	325.102	187.983
Fam229b	0.00721959	0.0187543	1.72922	1.72922	28.1629	16.2865
Akr1e1	1.2994e-11	4.2964e-10	1.7292	1.7292	279.418	161.587
Dnaaf4	2.1117e-05	0.00012217	1.72917	1.72917	27.1918	15.7253
Ing2	6.1147e-05	0.00030704	1.72908	1.72908	386.51	223.535
Fdft1	0.00036275	0.00143088	1.72806	1.72806	1746.77	1010.83
Echdc3	6.2154e-06	4.2429e-05	1.72792	1.72792	111.905	64.763
Cst3	9.2185e-05	0.00043607	1.72717	1.72717	5129.44	2969.85
Etohd2	0.00054139	0.00202706	1.72713	1.72713	64.117	37.1235
Chmp6	3.6709e-13	1.8136e-11	1.72705	1.72705	421.263	243.921
Tlcd1	0.00351835	0.0101376	1.7269	1.7269	18.5599	10.7475
Ankrd54	1.5343e-06	1.2436e-05	1.72652	1.72652	63.9017	37.0119
Polr1c	6.7952e-07	6.1062e-06	1.72629	1.72629	184.655	106.966
C1qbp	7.6369e-08	9.0679e-07	1.72627	1.72627	999.737	579.133
Tmem234	2.2369e-12	8.7676e-11	1.72611	1.72611	668.012	387.005
Ngrn	5.1879e-10	1.0985e-08	1.72586	1.72586	376.776	218.312
Otulin	7.0838e-05	0.00034878	1.72524	1.72524	318.298	184.495
Atp6v1f	4.9018e-08	6.113e-07	1.72497	1.72497	664.353	385.138
Cmbl	0.00123762	0.00413128	1.72482	1.72482	941.774	546.013
2700097O09Rik	2.1431e-06	1.6698e-05	1.72443	1.72443	118.201	68.545
Qpct	0.00200265	0.00620427	1.72426	1.72426	35.5052	20.5915
Cops6	8.8211e-19	1.625e-16	1.72407	1.72407	1193.24	692.104
Eif1	4.2162e-05	0.00022227	1.72394	1.72394	11490.2	6665.06
Fam98c	8.5444e-05	0.00040944	1.7225	1.7225	93.2317	54.1258
Tmem70	1.6991e-06	1.3533e-05	1.72242	1.72242	975.983	566.636
Pradc1	0.00185794	0.00580888	1.72228	1.72228	110.516	64.1683
Ccl25	0.00049298	0.00187078	1.72185	1.72185	51.1585	29.7114
Ngdn	1.7254e-06	1.3725e-05	1.72175	1.72175	289.472	168.126
Cox8b	0.00067943	0.00247121	1.72168	1.72168	3523.56	2046.58
Rgs11	0.0120586	0.0290647	1.72165	1.72165	15.0609	8.74794
Gm16973	4.3809e-07	4.1907e-06	1.72078	1.72078	72.6852	42.2397
Micos13	0.00010288	0.00047944	1.72069	1.72069	498.312	289.6
Psmb7	8.4856e-07	7.428e-06	1.72069	1.72069	4516.11	2624.6
Ppa1	1.1761e-13	6.7103e-12	1.72034	1.72034	508.65	295.669
Naxe	1.526e-17	2.1159e-15	1.72034	1.72034	366.481	213.028
Cuta	5.6931e-07	5.2513e-06	1.72025	1.72025	460.554	267.725
Hnmt	0.00053578	0.00200956	1.71991	1.71991	76.2764	44.3491
Rnaseh2b	7.3581e-07	6.5391e-06	1.71913	1.71913	61.2206	35.6114
Selenok	1.4132e-09	2.6539e-08	1.71902	1.71902	966.395	562.18
Magohb	0.00019509	0.00083523	1.71855	1.71855	46.0039	26.769
Cdk2ap1	2.163e-08	2.9862e-07	1.71811	1.71811	1034.43	602.074
Pithd1	4.2427e-10	9.164e-09	1.71801	1.71801	434.672	253.01
Llph	8.0265e-06	5.2888e-05	1.71784	1.71784	469.35	273.221
Gm15501	0.00019229	0.00082541	1.71772	1.71772	1860.74	1083.26
Map2k3os	0.00656056	0.0172263	1.7176	1.7176	72.0577	41.9527
Gm33302	0.00089518	0.00313421	1.71733	1.71733	78.7032	45.8288
Cyc1	4.9471e-06	3.4501e-05	1.71665	1.71665	3374.8	1965.92
Pink1	4.4638e-06	3.1437e-05	1.71646	1.71646	15304.7	8916.43
Tpsb2	0.00230128	0.00702533	1.71624	1.71624	61.7692	35.9911
Pomp	3.6454e-08	4.7008e-07	1.71594	1.71594	1316.65	767.306
Pstk	1.2165e-05	7.5928e-05	1.71593	1.71593	279.385	162.819
1110059G10Rik	9.6003e-07	8.2696e-06	1.71571	1.71571	155.836	90.8289
Nudt19	1.739e-07	1.8687e-06	1.71534	1.71534	759.719	442.896
Clybl	3.5117e-08	4.5465e-07	1.71496	1.71496	463.287	270.144
Orc6	2.4366e-06	1.8636e-05	1.71408	1.71408	63.4209	37
Txndc15	1.9279e-13	1.0445e-11	1.71394	1.71394	499.602	291.493
Rpl38	0.00149424	0.00484005	1.71313	1.71313	926.142	540.612
Smim11	4.3453e-08	5.5205e-07	1.71311	1.71311	548.446	320.146
Zfand2b	2.7518e-08	3.7001e-07	1.71276	1.71276	156.626	91.4467
Mfap2	0.00499793	0.0137037	1.71233	1.71233	24.1843	14.1237
Pcgf1	1.0278e-05	6.5417e-05	1.71199	1.71199	62.4271	36.4646
Mrps14	0.00017121	0.00074789	1.71182	1.71182	701.676	409.901
Prdx2	1.9815e-07	2.0995e-06	1.71131	1.71131	1418.99	829.188
Mgme1	3.9879e-08	5.1016e-07	1.71109	1.71109	297.248	173.718
Spsb3	4.8078e-13	2.2544e-11	1.71103	1.71103	593.925	347.115
Ntpcr	2.2957e-06	1.7758e-05	1.71053	1.71053	131.371	76.8017
Nt5c3	3.9917e-06	2.8549e-05	1.71048	1.71048	923.828	540.098
Car3	2.2873e-05	0.00013131	1.71046	1.71046	41347.9	24173.6
Lhpp	6.7419e-09	1.0576e-07	1.70991	1.70991	332.036	194.184
Gng11	0.00020998	0.00088746	1.70979	1.70979	214.956	125.72
Ppcs	8.7843e-06	5.7267e-05	1.70959	1.70959	80.3608	47.006
Eif3m	1.9089e-08	2.6785e-07	1.70904	1.70904	1326.69	776.275
Irak1bp1	0.00182119	0.00571809	1.7088	1.7088	54.8374	32.0911
Trmo	0.00154002	0.00496304	1.70862	1.70862	53.7099	31.4346
Eif3k	1.4776e-14	1.0765e-12	1.70861	1.70861	1093.72	640.126
Med18	0.00114118	0.00385323	1.70805	1.70805	24.1559	14.1424
2310001H17Rik	0.0106351	0.0262116	1.7077	1.7077	341.881	200.2
Tfeb	8.2317e-10	1.6474e-08	1.7071	1.7071	1575.69	923.021
Irs3	0.0223743	0.0491144	1.70676	1.70676	8.09943	4.74551
2210016L21Rik	1.0243e-08	1.5279e-07	1.70644	1.70644	205.817	120.612
Ssbp1	1.0615e-05	6.7394e-05	1.70608	1.70608	503.622	295.193
Art5	3.3381e-06	2.4485e-05	1.70601	1.70601	666.77	390.835
Yars2	3.1153e-10	7.0725e-09	1.70536	1.70536	178.406	104.615
Snrnp48	0.0001922	0.00082532	1.70516	1.70516	247.538	145.17
Pard6a	9.3005e-08	1.0756e-06	1.70483	1.70483	91.4159	53.6217
Cox4i1	2.1567e-09	3.8413e-08	1.70481	1.70481	6722.63	3943.33
Pde6d	2.9517e-05	0.00016308	1.70424	1.70424	251.589	147.626
Fnta	1.102e-15	1.0372e-13	1.7042	1.7042	1257.95	738.15
AW146154	5.0384e-05	0.00025854	1.70397	1.70397	99.0913	58.153
Rilp	0.00172194	0.00544892	1.70384	1.70384	287.62	168.806
Bbs5	1.436e-07	1.5827e-06	1.70287	1.70287	68.5921	40.2803
Sft2d1	0.00035773	0.00141501	1.70264	1.70264	62.6851	36.8165
Zfp954	8.5873e-06	5.6153e-05	1.7023	1.7023	97.3678	57.1977
Dph3	2.6676e-07	2.7322e-06	1.70189	1.70189	963.69	566.249
Med11	3.1919e-05	0.00017396	1.70184	1.70184	79.7538	46.8634
Dmac2l	1.3313e-10	3.3595e-09	1.7013	1.7013	286.21	168.231
Slc25a33	0.00050223	0.00190236	1.70118	1.70118	199.265	117.133
Psma2	0.00021454	0.00090436	1.70035	1.70035	2123.45	1248.83
Plcxd1	0.00360408	0.0103346	1.70019	1.70019	24.1474	14.2028
Rida	3.7716e-05	0.00020139	1.69978	1.69978	139.421	82.023
Nt5m	1.0374e-08	1.5447e-07	1.69972	1.69972	172.726	101.62
Nudt16l1	1.9444e-25	1.9287e-22	1.69952	1.69952	172.91	101.74
Gm5091	5.2836e-05	0.00026908	1.69806	1.69806	56.4112	33.221
Tmem79	0.00096212	0.00332793	1.69638	1.69638	22.3828	13.1944
Nudt7	0.00013768	0.00061866	1.696	1.696	236.443	139.411
Psmb10	1.3387e-06	1.103e-05	1.69576	1.69576	114.806	67.7017
Unc50	2.0458e-05	0.00011894	1.69486	1.69486	207.672	122.53
Nop58	1.2794e-05	7.9202e-05	1.69461	1.69461	408.912	241.302
D830050J10Rik	0.00658886	0.017283	1.69456	1.69456	65.9313	38.9076
Fam174b	0.00571026	0.0153148	1.69446	1.69446	31.5354	18.6109
Mrpl2	1.0015e-13	5.9237e-12	1.69407	1.69407	698.238	412.167
Sod1	7.1632e-06	4.8084e-05	1.69404	1.69404	2262.65	1335.65
Hpn	8.4243e-05	0.00040459	1.69384	1.69384	84.0212	49.6041
Snhg18	5.4718e-06	3.7894e-05	1.69368	1.69368	70.8364	41.824
Hspe1	8.5978e-06	5.6193e-05	1.69367	1.69367	1029.58	607.897
Iqcb1	1.1394e-07	1.2866e-06	1.69363	1.69363	76.9954	45.4618
Akr7a5	3.2033e-06	2.3671e-05	1.69361	1.69361	290.17	171.333
Hmgn1	7.8116e-08	9.2328e-07	1.69302	1.69302	373.858	220.823
Zfp119b	1.0023e-06	8.5881e-06	1.69293	1.69293	93.6821	55.3373
Tatdn1	2.3963e-07	2.4944e-06	1.69286	1.69286	428.815	253.308
Dnase2a	0.00019039	0.00081888	1.69272	1.69272	88.1649	52.0849
Nip7	7.0739e-07	6.3302e-06	1.69265	1.69265	280.765	165.873
Haus7	6.9466e-07	6.2292e-06	1.69247	1.69247	124.982	73.8455
Mea1	3.3022e-12	1.2451e-10	1.69112	1.69112	363.986	215.233
Tmsb4x	0.00285622	0.00848641	1.69036	1.69036	3260.23	1928.72
Isoc2b	0.0005893	0.00218476	1.68948	1.68948	46.677	27.6281
Ccpg1os	2.4763e-07	2.5669e-06	1.68921	1.68921	112.031	66.3215
Pdlim4	0.00130443	0.00430858	1.68918	1.68918	55.7523	33.0055
Mrpl22	3.4807e-14	2.3377e-12	1.68905	1.68905	238.636	141.284
Tbcb	1.1613e-06	9.7555e-06	1.68893	1.68893	288.019	170.533
Sccpdh	5.0386e-20	1.3536e-17	1.68843	1.68843	803.938	476.145
Lsm1	1.1501e-05	7.2343e-05	1.68814	1.68814	151.932	89.9997
Mrpl13	1.5368e-06	1.2448e-05	1.68812	1.68812	555.967	329.342
Swi5	3.5426e-15	2.8913e-13	1.68803	1.68803	1785.72	1057.87
Mpst	1.5601e-06	1.2597e-05	1.68802	1.68802	712.562	422.128
Uqcc3	6.6994e-09	1.0522e-07	1.6875	1.6875	482.637	286.008
Drg1	1.0311e-14	7.6856e-13	1.68668	1.68668	823.974	488.518
Amn1	2.3206e-05	0.00013285	1.68664	1.68664	74.3178	44.0625
Klhl25	0.00019912	0.00084994	1.6865	1.6865	72.5973	43.046
Gm15510	3.4785e-05	0.00018736	1.68613	1.68613	98.9711	58.6972
Xbp1	2.013e-05	0.00011736	1.68591	1.68591	1546.14	917.1
Gm30189	3.5155e-05	0.0001892	1.68562	1.68562	67.4432	40.0108
Rdh5	0.00101106	0.00347393	1.68499	1.68499	25.6048	15.1958
Lemd2	6.6138e-05	0.00032827	1.6847	1.6847	596.494	354.065
Psmg1	3.818e-05	0.0002037	1.68461	1.68461	116.999	69.4517
Mrpl11	6.0012e-10	1.2422e-08	1.68419	1.68419	698.52	414.752
Cib1	0.00036171	0.00142813	1.68398	1.68398	64.0721	38.0479
Lsmem2	0.00464402	0.012837	1.68349	1.68349	324.488	192.747
Ppp1cc	1.2376e-07	1.3805e-06	1.68291	1.68291	1460.31	867.732
Srm	0.00010609	0.00049227	1.6827	1.6827	90.9092	54.0257
Mrpl20	0.0001451	0.00064853	1.68152	1.68152	587.491	349.381
Surf1	7.4806e-08	8.9151e-07	1.6814	1.6814	463.069	275.407
Ccdc77	0.0204915	0.0456685	1.68134	1.68134	210.654	125.289
Itm2a	0.00320649	0.00937164	1.68093	1.68093	1503.48	894.434
Prxl2b	0.00258612	0.00779524	1.67992	1.67992	958.688	570.673
Ndufa12	2.4764e-13	1.2981e-11	1.6796	1.6796	2109.21	1255.78
Ptrh1	0.00329757	0.00959651	1.6793	1.6793	19.4131	11.5603
Dexi	3.3295e-06	2.445e-05	1.67929	1.67929	301.95	179.808
Fh1	4.2919e-08	5.458e-07	1.67903	1.67903	2875.49	1712.59
Dusp23	3.9078e-05	0.00020788	1.67892	1.67892	333.064	198.38
Rnaseh2a	5.056e-09	8.1906e-08	1.6789	1.6789	139.543	83.1158
Hibadh	6.2877e-15	4.9439e-13	1.67882	1.67882	2335.38	1391.08
Tcea2	7.8036e-08	9.2318e-07	1.67872	1.67872	82.0965	48.9041
Sdhd	3.0244e-06	2.2478e-05	1.67827	1.67827	3543.81	2111.58
Cryzl1	1.8426e-16	2.1214e-14	1.67799	1.67799	215.074	128.173
Slc25a29	0.00340285	0.00984956	1.67798	1.67798	65.9544	39.3059
Cdkn2d	7.9137e-05	0.00038436	1.67755	1.67755	146.292	87.2054
Ppp4c	3.2081e-05	0.00017448	1.67748	1.67748	353.281	210.602
Sar1b	9.5986e-08	1.1071e-06	1.67634	1.67634	10276	6130.06
Tppp3	0.00294151	0.00870171	1.67568	1.67568	254.278	151.746
Ube2b	2.2147e-14	1.5437e-12	1.67561	1.67561	10774.8	6430.4
Dpcd	1.0704e-07	1.2183e-06	1.67551	1.67551	153.42	91.5666
Nudc	2.1341e-10	5.0774e-09	1.67532	1.67532	743.365	443.715
Metap1d	2.0256e-16	2.2663e-14	1.67529	1.67529	462.866	276.29
Coa8	1.9414e-08	2.7212e-07	1.67498	1.67498	446.48	266.559
Hoxa4	4.2572e-05	0.0002237	1.67484	1.67484	56.3778	33.6617
Sdhb	0.00079954	0.00284416	1.67477	1.67477	4114.28	2456.62
Atp5o	0.00050233	0.00190236	1.67392	1.67392	4051.24	2420.21
Ndufb9	0.00061559	0.00226631	1.67358	1.67358	3969.32	2371.76
Mtg1	8.9799e-14	5.411e-12	1.6734	1.6734	338.174	202.088
Cd1d1	0.00682017	0.0178281	1.67265	1.67265	28.977	17.324
Mcts1	2.867e-07	2.9042e-06	1.6722	1.6722	479.868	286.968
Atp5j	0.0005656	0.00210731	1.67179	1.67179	4370.36	2614.18
Ciao2b	3.954e-06	2.8334e-05	1.67141	1.67141	276.924	165.683
Psmd6	7.3992e-06	4.936e-05	1.67083	1.67083	3617.04	2164.82
Gpank1	4.8411e-06	3.3817e-05	1.6701	1.6701	197.562	118.294
Dbi	0.00086259	0.00303376	1.66981	1.66981	994.06	595.313
Prdx1	7.4018e-08	8.8294e-07	1.66919	1.66919	4875.84	2921.08
Tcap	6.6569e-06	4.5014e-05	1.66867	1.66867	38282.9	22942.1
Ilkap	2.5776e-12	9.9813e-11	1.66858	1.66858	583.846	349.905
Hoxc9	1.797e-05	0.00010659	1.66817	1.66817	98.0441	58.7735
Tmem106c	0.00050818	0.00192113	1.66717	1.66717	82.7066	49.6091
Polg2	0.0017707	0.00557994	1.66613	1.66613	44.3331	26.6084
E130307A14Rik	4.8554e-10	1.0349e-08	1.6652	1.6652	121.301	72.8445
Hmgcl	2.4009e-12	9.3818e-11	1.66447	1.66447	456.903	274.503
Igfbp7	1.159e-05	7.28e-05	1.66306	1.66306	1026.46	617.209
Fn3k	0.00939026	0.0235212	1.66299	1.66299	135.322	81.3729
Tysnd1	2.4171e-06	1.8511e-05	1.66261	1.66261	150.613	90.588
Zfp524	1.8635e-08	2.6234e-07	1.66109	1.66109	138.881	83.6085
Fam89b	1.576e-08	2.2456e-07	1.66086	1.66086	219.344	132.067
Trp53rka	2.0083e-07	2.1262e-06	1.66004	1.66004	191.834	115.56
Atraid	1.7679e-12	7.1242e-11	1.65989	1.65989	592.549	356.982
Gm12070	7.0539e-06	4.7425e-05	1.65974	1.65974	165.749	99.8644
Rchy1	6.2401e-07	5.6746e-06	1.65969	1.65969	617.929	372.317
Mrpl34	0.00380246	0.0108288	1.65844	1.65844	248.766	150
Rit1	0.00027248	0.00111649	1.65599	1.65599	457.39	276.203
Akt1s1	4.4523e-07	4.2464e-06	1.65595	1.65595	1674.19	1011.01
Anks3	7.1631e-05	0.00035242	1.65554	1.65554	240.76	145.427
Ndufc2	6.0363e-05	0.00030346	1.65526	1.65526	1156.9	698.924
Wdr61	2.3198e-06	1.7902e-05	1.65517	1.65517	249.681	150.849
Wdr34	2.3214e-06	1.7904e-05	1.65448	1.65448	56.4872	34.142
Echdc2	1.9396e-05	0.00011404	1.65373	1.65373	145.097	87.739
Rheb	1.4578e-06	1.1882e-05	1.65328	1.65328	1399.35	846.408
B3gat3	1.6016e-08	2.2796e-07	1.65326	1.65326	409.403	247.634
Rbp1	0.0021082	0.006499	1.65297	1.65297	38.274	23.1546
Igfbp6	0.00076198	0.00272634	1.6526	1.6526	285.218	172.587
Exosc4	3.6478e-05	0.00019551	1.65234	1.65234	256.404	155.176
Tcea3	1.7896e-05	0.00010625	1.65231	1.65231	2935.46	1776.59
Stoml1	4.0924e-09	6.8179e-08	1.65212	1.65212	208.603	126.264
2310011J03Rik	1.7706e-08	2.5035e-07	1.65187	1.65187	170.071	102.957
Atg10	0.00101512	0.0034849	1.65185	1.65185	117.469	71.114
Camk1	2.8802e-07	2.9152e-06	1.65183	1.65183	404.558	244.915
Ly6g5b	0.00268171	0.00803641	1.65148	1.65148	75.0562	45.4478
Gm6981	0.00157118	0.00503828	1.65129	1.65129	25.2306	15.2793
Ube2m	1.115e-18	1.943e-16	1.65114	1.65114	981.013	594.145
Bsg	4.4751e-07	4.2651e-06	1.65108	1.65108	7276.82	4407.31
Map1lc3b	0.00073086	0.00262812	1.65104	1.65104	6072.98	3678.27
Rdm1	2.9169e-05	0.0001615	1.64999	1.64999	322.382	195.384
Timm22	0.00022736	0.00095094	1.64984	1.64984	398.715	241.669
Mpc1	2.3601e-10	5.54e-09	1.64906	1.64906	4071.47	2468.97
Mtarc2	1.3109e-07	1.4547e-06	1.64892	1.64892	547.23	331.873
Tmem219	6.1683e-05	0.00030925	1.64866	1.64866	135.495	82.1846
Med8	1.224e-07	1.3666e-06	1.64852	1.64852	465.126	282.148
Mrps7	3.2517e-12	1.2333e-10	1.64794	1.64794	930.985	564.939
Cfap298	3.0122e-05	0.00016571	1.64788	1.64788	388.354	235.669
Mrps23	4.1597e-18	6.4626e-16	1.64784	1.64784	1192.91	723.925
Timm10	0.00351886	0.0101376	1.64779	1.64779	367.455	222.999
Spcs1	3.9098e-07	3.7936e-06	1.64766	1.64766	1119.01	679.148
Pfn1	1.5041e-05	9.1312e-05	1.64665	1.64665	1411.61	857.263
Tma7-ps	0.00061016	0.0022512	1.64636	1.64636	397.742	241.588
Josd2	1.6108e-06	1.2902e-05	1.64606	1.64606	435.531	264.59
A930005H10Rik	3.1653e-05	0.00017273	1.64527	1.64527	130.384	79.2477
Dcdc2b	0.00802702	0.0205129	1.64513	1.64513	23.8516	14.4983
Gm6644	2.5505e-07	2.6248e-06	1.64463	1.64463	2172.79	1321.14
Bbip1	6.3072e-07	5.7275e-06	1.64463	1.64463	685.234	416.65
Thap11	4.5318e-13	2.1564e-11	1.6446	1.6446	356.672	216.874
Gstm7	0.0109338	0.0268022	1.64424	1.64424	43.8994	26.6989
Clec3b	0.00081707	0.00289967	1.64406	1.64406	420.521	255.782
Plpp7	0.004572	0.0126678	1.64276	1.64276	1391.39	846.981
P2ry14	0.00252379	0.00763235	1.64265	1.64265	22.7353	13.8406
Gt(ROSA)26Sor	0.0037441	0.0106791	1.64255	1.64255	102.253	62.2524
Pfdn5	2.5081e-06	1.9081e-05	1.64245	1.64245	1386.68	844.275
Spa17	0.00073994	0.00265559	1.64245	1.64245	38.3855	23.3708
Nbdy	0.00101893	0.00349538	1.64182	1.64182	159.842	97.3565
Inka1	0.00761339	0.0196428	1.64174	1.64174	19.1577	11.6691
Tamm41	6.9094e-05	0.0003413	1.64161	1.64161	68.0509	41.4537
Txndc17	2.0402e-11	6.3856e-10	1.64148	1.64148	565.825	344.704
Nthl1	0.00038788	0.00151566	1.64144	1.64144	30.1384	18.3609
Cox7a2l	6.2156e-13	2.8422e-11	1.64139	1.64139	2261.04	1377.51
Gfer	1.7717e-06	1.4068e-05	1.64108	1.64108	570.451	347.606
Gcsh	3.3517e-06	2.4571e-05	1.64068	1.64068	672.604	409.954
Mrpl21	1.7913e-13	9.7875e-12	1.64049	1.64049	444.032	270.671
2500002B13Rik	0.00011577	0.00053033	1.64038	1.64038	78.9697	48.141
Tusc2	3.7989e-11	1.0899e-09	1.63999	1.63999	624.852	381.009
Zfyve19	5.5466e-05	0.00028114	1.63994	1.63994	197.599	120.491
Txn2	6.7347e-11	1.8557e-09	1.63974	1.63974	2339.8	1426.93
Ndufb6	0.00382111	0.0108771	1.63951	1.63951	1082.29	660.129
Mrpl51	0.00010218	0.00047705	1.63937	1.63937	1764.87	1076.55
Rpl29	2.5721e-06	1.951e-05	1.63925	1.63925	513.277	313.117
Ncbp2	1.7308e-13	9.4974e-12	1.63903	1.63903	309.187	188.641
1110008P14Rik	0.00230097	0.00702533	1.63854	1.63854	235.825	143.924
Prkag1	9.0337e-11	2.4018e-09	1.63848	1.63848	722.535	440.979
Frs3	2.646e-05	0.00014861	1.63838	1.63838	90.6566	55.3331
Slc25a38	0.00010154	0.00047424	1.63817	1.63817	271.425	165.688
Gm17484	0.00042789	0.00165445	1.63737	1.63737	46.1061	28.1586
Rabggtb	3.873e-06	2.7869e-05	1.6372	1.6372	1066.01	651.117
Hagh	2.8395e-08	3.7904e-07	1.637	1.637	663.014	405.016
Pycr2	0.00071467	0.00257422	1.63687	1.63687	141.002	86.1407
Trir	0.00152312	0.00492247	1.63687	1.63687	512.826	313.296
Rab10os	1.8905e-05	0.00011167	1.63663	1.63663	54.3605	33.2148
Lysmd2	6.1556e-07	5.6057e-06	1.63633	1.63633	88.6002	54.1456
Ccnq	7.3935e-06	4.9347e-05	1.63609	1.63609	152.954	93.4877
Tbca	8.2828e-05	0.00039935	1.63607	1.63607	209.146	127.835
Rtca	3.2725e-07	3.2436e-06	1.63566	1.63566	349.948	213.949
Dus4l	2.7344e-06	2.062e-05	1.63536	1.63536	88.1499	53.9024
Eci1	0.00082397	0.00291896	1.63533	1.63533	1278.56	781.831
Fbxl6	3.4472e-05	0.00018584	1.63509	1.63509	105.676	64.6299
Rps15a-ps6	2.0916e-05	0.00012117	1.63492	1.63492	1198.65	733.156
Fbxw4	2.3592e-08	3.2193e-07	1.63433	1.63433	384.52	235.278
Cox11	0.00020306	0.00086373	1.63406	1.63406	335.781	205.489
Triap1	0.00014924	0.00066407	1.63364	1.63364	324.199	198.452
Gm27252	0.00131933	0.00435109	1.63358	1.63358	90.5409	55.4249
Krtcap2	4.4265e-07	4.225e-06	1.63308	1.63308	273.625	167.552
Rsrp1	0.00118796	0.00398926	1.63304	1.63304	4153.68	2543.53
Pcgf6	4.5782e-06	3.2155e-05	1.63282	1.63282	97.7895	59.8899
Rnaset2a	9.2141e-09	1.3897e-07	1.63272	1.63272	724.607	443.805
Atf4	0.00250561	0.00758446	1.63266	1.63266	4649.51	2847.81
Chchd10	7.9498e-05	0.00038582	1.63222	1.63222	2480.7	1519.84
Rps6	9.8008e-08	1.1284e-06	1.63183	1.63183	153.069	93.8021
Timm17b	4.3243e-13	2.073e-11	1.63149	1.63149	296.386	181.666
Tm7sf2	0.00169747	0.00538338	1.63128	1.63128	32.7355	20.0674
Tle5	5.1289e-07	4.8135e-06	1.63118	1.63118	6448.51	3953.29
Sae1	2.3925e-09	4.2262e-08	1.63102	1.63102	371.554	227.805
Gm5069	0.00076869	0.0027473	1.63056	1.63056	34.6841	21.2713
Htatip2	0.00139381	0.00455824	1.63045	1.63045	156.324	95.8774
Commd2	5.9051e-06	4.0525e-05	1.6302	1.6302	180.911	110.975
Mrps15	0.00066297	0.00241772	1.62987	1.62987	594.044	364.472
Ndufs4	7.6612e-07	6.7804e-06	1.62969	1.62969	2209.92	1356.03
Dnajc12	1.1784e-06	9.88e-06	1.62932	1.62932	232.094	142.448
Dtymk	0.00531575	0.0144491	1.62921	1.62921	112.392	68.9855
S100a6	0.00281623	0.00838303	1.62911	1.62911	542.754	333.159
Slc25a3	0.00017969	0.00077966	1.62906	1.62906	7264.54	4459.34
Apip	1.5119e-05	9.1705e-05	1.62882	1.62882	296.898	182.278
Gnptg	1.9008e-06	1.4946e-05	1.62826	1.62826	219.157	134.596
Pmm1	3.8602e-05	0.00020569	1.62815	1.62815	215.138	132.136
Zfp433	5.7068e-05	0.00028836	1.6281	1.6281	137.331	84.3503
Acot13	0.00094976	0.00329756	1.62775	1.62775	907.565	557.558
Spcs2	2.4956e-28	4.0226e-25	1.62727	1.62727	914.215	561.809
Prss36	3.0815e-05	0.00016887	1.627	1.627	77.4015	47.573
Il11ra1	3.6192e-10	7.9236e-09	1.6269	1.6269	607.411	373.356
Uros	7.2953e-07	6.4922e-06	1.6269	1.6269	350.679	215.551
Rab9	1.5094e-07	1.6537e-06	1.62667	1.62667	350.005	215.167
Agpat5	4.2764e-09	7.0789e-08	1.62653	1.62653	364.855	224.315
Eif3h	1.4051e-15	1.267e-13	1.62617	1.62617	1831.23	1126.1
Gm15417	0.00570741	0.0153104	1.62593	1.62593	236.607	145.521
Mff	1.9929e-17	2.6494e-15	1.62554	1.62554	1834.2	1128.36
Tpd52l1	2.0689e-07	2.1831e-06	1.62552	1.62552	425.526	261.779
Polr3gl	1.3828e-09	2.6106e-08	1.62551	1.62551	822.811	506.187
Tprgl	3.0848e-13	1.5418e-11	1.62539	1.62539	1733.92	1066.77
Nagpa	2.2667e-06	1.7544e-05	1.62518	1.62518	98.8536	60.8261
Nelfe	6.6378e-07	5.9857e-06	1.62514	1.62514	106.664	65.6338
Polb	5.0114e-16	5.0486e-14	1.62499	1.62499	851.184	523.808
Borcs6	7.4885e-07	6.6458e-06	1.62486	1.62486	255.604	157.309
Vps28	3.7899e-11	1.0899e-09	1.62481	1.62481	651.691	401.088
Mettl18	5.8265e-05	0.00029394	1.62466	1.62466	66.3925	40.8655
Jmjd6	3.7651e-09	6.3799e-08	1.62452	1.62452	362.374	223.065
Naa10	2.8104e-05	0.00015647	1.62438	1.62438	367.74	226.388
Dand5	2.9595e-07	2.9815e-06	1.62435	1.62435	189.758	116.821
Lamtor1	1.1354e-07	1.2831e-06	1.62414	1.62414	978.456	602.444
Mterf3	2.206e-07	2.3165e-06	1.62368	1.62368	357.193	219.99
Gm38396	0.00030006	0.00121255	1.62248	1.62248	87.9619	54.2145
Mrpl40	9.7788e-12	3.3599e-10	1.6224	1.6224	293.995	181.21
Nudt6	3.2216e-08	4.2218e-07	1.62166	1.62166	218.604	134.802
Rps6-ps4	2.6913e-07	2.7477e-06	1.62141	1.62141	5698.17	3514.33
Tor1a	0.00044356	0.00170839	1.62111	1.62111	67.0783	41.3781
Mrpl49	6.3142e-08	7.6813e-07	1.62089	1.62089	366.739	226.258
Hacl1	2.4551e-08	3.3465e-07	1.61965	1.61965	99.1966	61.2458
Med9	1.8533e-08	2.6118e-07	1.619	1.619	301.351	186.134
Asb11	8.7929e-05	0.00041809	1.61898	1.61898	5896.32	3642.01
Ptms	3.7301e-08	4.8003e-07	1.61871	1.61871	393.87	243.323
Fam228b	0.0122233	0.0294286	1.61813	1.61813	115.287	71.2472
Ppib	2.3535e-07	2.4574e-06	1.6181	1.6181	370.802	229.159
1700123O20Rik	3.965e-08	5.0774e-07	1.61785	1.61785	139.148	86.0077
Fdx1	0.00055638	0.00207476	1.61733	1.61733	247.709	153.159
Stx8	5.6721e-09	9.0973e-08	1.61695	1.61695	330.172	204.194
Cd3eap	2.9502e-05	0.00016308	1.61674	1.61674	357.305	221.004
Pvalb	0.00755722	0.0195135	1.61649	1.61649	114753	70988.8
Mrps11	3.5434e-06	2.58e-05	1.61648	1.61648	199.115	123.178
Dtnbp1	6.4638e-07	5.8491e-06	1.61612	1.61612	549.815	340.206
Mrnip	0.0006798	0.0024714	1.61506	1.61506	132.392	81.9732
Mterf4	2.3621e-09	4.1783e-08	1.61493	1.61493	139.101	86.1344
Osgep	1.4702e-05	8.9592e-05	1.61462	1.61462	532.612	329.868
Mob2	1.096e-09	2.1446e-08	1.61461	1.61461	870.25	538.983
Tdp2	1.2305e-10	3.1482e-09	1.61459	1.61459	171.775	106.389
Eif3g	3.1283e-06	2.321e-05	1.61383	1.61383	930.752	576.736
Get4	2.4783e-08	3.3676e-07	1.61283	1.61283	593.131	367.758
A530013C23Rik	0.00249081	0.0075462	1.61281	1.61281	104.262	64.6461
Atp5h	1.0613e-07	1.2111e-06	1.61243	1.61243	2128.47	1320.04
Zfp959	1.8052e-05	0.00010697	1.61233	1.61233	77.0285	47.7746
S100a10	0.0108007	0.0265234	1.61221	1.61221	346.198	214.734
Gm32687	0.00068515	0.00248522	1.61192	1.61192	57.7379	35.8194
Slc25a11	6.5975e-06	4.4682e-05	1.61173	1.61173	2668.13	1655.44
Kat8	5.8355e-09	9.313e-08	1.61173	1.61173	435.148	269.988
Micos10	0.00274607	0.00821019	1.61047	1.61047	1287.72	799.595
Tedc2	0.0004568	0.00174896	1.61035	1.61035	33.819	21.001
Mrpl24	1.0189e-11	3.4852e-10	1.60979	1.60979	664.659	412.886
Prelid1	5.1939e-05	0.00026525	1.60959	1.60959	211.133	131.171
1810058I24Rik	8.0308e-05	0.00038917	1.60951	1.60951	762.802	473.935
Terf1	0.00047669	0.00181807	1.60926	1.60926	76.3915	47.4698
Rab3ip	5.2189e-09	8.3913e-08	1.60817	1.60817	355.002	220.748
Ubxn1	8.4907e-07	7.428e-06	1.60768	1.60768	1780.53	1107.51
Ccdc58	3.7436e-06	2.7089e-05	1.60758	1.60758	187.507	116.639
Emg1	2.3115e-08	3.1642e-07	1.60721	1.60721	783.371	487.411
Borcs5	3.2018e-05	0.00017428	1.60693	1.60693	218.791	136.154
Pdcd10	0.00020467	0.00086875	1.60676	1.60676	179.088	111.459
Lyrm2	2.2535e-11	6.9852e-10	1.60632	1.60632	258.78	161.102
Zfp330	8.7854e-08	1.0215e-06	1.60618	1.60618	358.899	223.449
Nubp2	9.6006e-06	6.1622e-05	1.60599	1.60599	142.702	88.8561
Smim4	0.0132295	0.0314518	1.60579	1.60579	70.6008	43.9664
Immp2l	0.00153105	0.00494191	1.60536	1.60536	76.7481	47.8073
1110032A03Rik	4.7234e-05	0.00024461	1.6051	1.6051	225.293	140.361
Phb2	8.1551e-09	1.246e-07	1.60422	1.60422	1353.88	843.953
2610306M01Rik	0.0012543	0.00417505	1.60379	1.60379	66.3797	41.3894
Tomm20	6.4164e-10	1.3112e-08	1.60362	1.60362	1348.78	841.085
Rtraf	1.1543e-06	9.7034e-06	1.60345	1.60345	1797.04	1120.73
Mpp3	0.0202297	0.0451317	1.60285	1.60285	212.396	132.511
Zcchc17	3.9808e-09	6.6753e-08	1.6028	1.6028	608.627	379.727
Wnt4	0.00113407	0.00383223	1.60279	1.60279	527.688	329.23
Thoc6	1.8544e-06	1.4607e-05	1.60172	1.60172	87.6411	54.7169
Pdcd2l	0.00021564	0.00090842	1.60171	1.60171	183.378	114.489
Mrpl44	7.7869e-11	2.1139e-09	1.60166	1.60166	439.084	274.142
Trex1	0.00591618	0.0157785	1.60154	1.60154	197.956	123.603
Eif3i	2.2231e-06	1.7248e-05	1.60132	1.60132	1483.95	926.709
Atg16l2	9.9223e-05	0.00046442	1.60097	1.60097	113.815	71.0909
Cir1	0.00015557	0.00068725	1.60097	1.60097	414.356	258.816
Snhg5	0.00066677	0.00243019	1.60089	1.60089	235.376	147.028
Nhp2	2.5539e-07	2.6262e-06	1.6008	1.6008	283.58	177.15
Tspan8	7.7335e-05	0.00037632	1.60035	1.60035	1869.22	1168.01
Cnbd2	0.00936024	0.0234552	1.59986	1.59986	65.1979	40.7523
Acot9	9.1274e-08	1.0584e-06	1.59973	1.59973	443.439	277.196
Cenpx	1.836e-10	4.4335e-09	1.59951	1.59951	167.886	104.961
Nhej1	3.2793e-05	0.00017782	1.59944	1.59944	89.8681	56.1871
Rps10	2.5081e-08	3.4009e-07	1.59912	1.59912	1837.73	1149.21
Rnf181	2.4963e-06	1.9013e-05	1.59805	1.59805	773.26	483.877
Btf3	6.7582e-06	4.5579e-05	1.59779	1.59779	2345.55	1468
Pole4	8.3803e-05	0.00040292	1.59735	1.59735	283.416	177.429
Tpm1	0.00048518	0.00184554	1.59711	1.59711	261870	163965
Polr2i	0.00016562	0.00072718	1.59633	1.59633	254.018	159.126
Cyb561d2	0.00019429	0.00083261	1.59626	1.59626	52.6579	32.9883
Psmd13	0.00015276	0.00067693	1.5955	1.5955	1716.28	1075.7
Smpdl3a	7.2155e-09	1.121e-07	1.59505	1.59505	1820.45	1141.31
Ube2cbp	0.0118976	0.0287465	1.59491	1.59491	37.2121	23.3317
Lin37	3.3759e-06	2.4706e-05	1.59476	1.59476	64.2899	40.3132
Snrpa1	3.229e-08	4.2272e-07	1.59444	1.59444	212.359	133.187
Ctu2	0.00107765	0.00366946	1.59428	1.59428	210.555	132.069
Vegfb	1.9578e-05	0.00011481	1.59373	1.59373	607.187	380.986
Cmtm7	0.00156302	0.0050187	1.59344	1.59344	56.446	35.4241
Mrpl36	0.00028525	0.00115923	1.59338	1.59338	418.662	262.75
A230072C01Rik	0.0003155	0.00126821	1.59279	1.59279	41.1729	25.8495
Pik3ip1	0.0005239	0.00196903	1.59274	1.59274	941.33	591.014
Fam136a	9.4272e-14	5.6279e-12	1.59234	1.59234	339.289	213.076
D930003E18Rik	0.00111326	0.00377159	1.59232	1.59232	109.587	68.8225
Get3	2.1442e-08	2.9667e-07	1.59221	1.59221	525.524	330.059
Slc7a6os	3.8842e-06	2.7919e-05	1.5922	1.5922	171.783	107.891
Rcc1l	9.3415e-06	6.0289e-05	1.59214	1.59214	463.412	291.063
Fancl	0.00023961	0.00099797	1.59129	1.59129	51.729	32.5076
Copz2	1.0351e-06	8.8334e-06	1.59129	1.59129	175.26	110.137
Urm1	3.6781e-10	8.0252e-09	1.59118	1.59118	245.101	154.037
Arpc3	5.7753e-06	3.974e-05	1.59083	1.59083	790.347	496.815
Zpr1	0.00051299	0.00193592	1.59079	1.59079	725.824	456.267
Flot1	1.1679e-06	9.7985e-06	1.59048	1.59048	1135.82	714.136
Rbks	0.00729033	0.0189153	1.59042	1.59042	25.2607	15.8831
Eif3e	4.6195e-09	7.5594e-08	1.5898	1.5898	2651.23	1667.65
Drap1	2.4547e-07	2.5465e-06	1.58955	1.58955	3741.67	2353.91
Cdk20	0.00197434	0.00613031	1.58886	1.58886	48.3951	30.459
Ccnl2	2.2985e-08	3.1498e-07	1.58884	1.58884	1067.62	671.952
Thoc3	4.7384e-13	2.2381e-11	1.58859	1.58859	183.172	115.305
Saraf	8.5628e-11	2.3004e-09	1.58848	1.58848	3133.4	1972.57
Tmem17	2.3737e-05	0.00013538	1.58826	1.58826	60.2308	37.9224
Echs1	9.272e-07	8.0112e-06	1.58817	1.58817	1959.12	1233.57
Trmt10b	6.1603e-06	4.2142e-05	1.58779	1.58779	100.03	62.9994
Nfu1	6.8215e-09	1.0675e-07	1.58757	1.58757	421.382	265.426
Slc35a1	8.6485e-08	1.0102e-06	1.58725	1.58725	258.013	162.553
Phb	1.4928e-07	1.6396e-06	1.58679	1.58679	1673.08	1054.38
Dmrt2	9.9296e-06	6.3419e-05	1.58653	1.58653	72.5158	45.7072
Dus1l	9.7185e-06	6.2287e-05	1.58628	1.58628	459.528	289.689
Lime1	4.7151e-06	3.3044e-05	1.58625	1.58625	260.567	164.266
Ovol1	1.9149e-05	0.00011285	1.58513	1.58513	186.111	117.411
Nsmce3	0.00013069	0.00059047	1.58411	1.58411	129.443	81.7135
Ctla2b	0.0216584	0.047854	1.58373	1.58373	85.0869	53.7258
Nit2	1.1246e-05	7.0877e-05	1.58334	1.58334	276.05	174.346
Gmpr	0.00154606	0.00497293	1.58328	1.58328	1980.07	1250.61
Timm8a1	0.0014137	0.00461276	1.58288	1.58288	182.266	115.148
Rps6kl1	0.00110453	0.00374714	1.58283	1.58283	37.6482	23.7854
Ndufaf2	9.5574e-05	0.00044979	1.58271	1.58271	112.082	70.8164
Trmt112	0.00115785	0.00389831	1.58202	1.58202	419.856	265.393
Trim27	1.3327e-06	1.0995e-05	1.58188	1.58188	293.77	185.71
Mapk12	6.9486e-11	1.8983e-09	1.58187	1.58187	2425.69	1533.44
Zfp637	7.8397e-07	6.9099e-06	1.58134	1.58134	387.529	245.064
9430038I01Rik	0.00022129	0.00092919	1.58116	1.58116	53.6576	33.9357
Kdm6a	3.3669e-10	7.4855e-09	1.58114	1.58114	467.366	295.588
Atp5d	0.00345596	0.00998087	1.58102	1.58102	3477.2	2199.33
Trp53i13	0.00029049	0.00117833	1.58063	1.58063	47.5777	30.1005
Crem	7.6307e-05	0.00037244	1.58048	1.58048	149.179	94.3883
Vmn2r29	0.0076339	0.01968	1.57995	1.57995	22.4394	14.2026
Irf3	2.0387e-16	2.2663e-14	1.57933	1.57933	323.4	204.77
Gtf2e2	4.0347e-09	6.732e-08	1.5793	1.5793	144.585	91.5504
Ccdc51	6.8572e-05	0.00033918	1.57925	1.57925	85.8771	54.3786
9430015G10Rik	1.5984e-06	1.2834e-05	1.57905	1.57905	85.8068	54.3407
Calr3	6.6291e-05	0.00032878	1.57888	1.57888	77.4748	49.0694
Rplp1	0.0027751	0.00828738	1.57874	1.57874	5615.29	3556.82
Timm17a	1.6946e-15	1.4765e-13	1.57814	1.57814	1165.93	738.801
H2-T9	0.0060176	0.0160192	1.57746	1.57746	102	64.6613
1700066M21Rik	0.00016085	0.00070886	1.57725	1.57725	63.0766	39.9915
Sesn1	0.0182411	0.0413462	1.57718	1.57718	1108.77	703.009
Gpn3	4.9872e-08	6.2076e-07	1.57711	1.57711	344.722	218.578
Naa20	2.2668e-08	3.1229e-07	1.57676	1.57676	757.505	480.418
Ctnnbip1	7.1669e-06	4.8084e-05	1.57619	1.57619	505.121	320.47
Eid1	5.9915e-08	7.3302e-07	1.57597	1.57597	433.376	274.99
Cops5	3.9638e-07	3.8344e-06	1.57523	1.57523	2886.12	1832.19
Naxd	5.3795e-07	5.0236e-06	1.57484	1.57484	471.452	299.364
2210408F21Rik	6.4082e-06	4.3515e-05	1.57451	1.57451	509.56	323.631
Eif2b1	7.1944e-08	8.614e-07	1.57438	1.57438	794.885	504.888
Rpl27a	0.0139886	0.0329827	1.57433	1.57433	2593.66	1647.47
Adh5	5.2622e-18	7.7996e-16	1.57409	1.57409	991.62	629.964
Scn1b	0.00163062	0.00519694	1.57406	1.57406	3861.31	2453.1
Taf7	0.0199051	0.0445388	1.57396	1.57396	370.023	235.09
Eif4a3l1	2.9266e-07	2.9553e-06	1.57368	1.57368	56.4522	35.8728
Csrp2	0.00386182	0.0109784	1.57357	1.57357	48.4026	30.7598
Kin	1.1673e-06	9.7985e-06	1.57295	1.57295	136.422	86.7301
Rpp30	3.566e-07	3.4996e-06	1.57292	1.57292	198.629	126.281
Sirt7	0.00042786	0.00165445	1.57263	1.57263	80.0577	50.9068
Eif2s2	3.1699e-10	7.1586e-09	1.57255	1.57255	4512.84	2869.76
Pex11g	5.2521e-08	6.5183e-07	1.57241	1.57241	63.0592	40.1036
Pkig	1.2213e-05	7.6109e-05	1.57194	1.57194	860.139	547.182
Dap3	7.1967e-09	1.1194e-07	1.57175	1.57175	769.516	489.592
Stk16	4.3367e-09	7.142e-08	1.57156	1.57156	258.231	164.315
Jund	0.00126102	0.0041931	1.57142	1.57142	285.266	181.534
Plin5	0.00618762	0.0164311	1.57118	1.57118	387.789	246.814
Psma6	4.5088e-05	0.00023454	1.57076	1.57076	3233.95	2058.85
Cep20	0.0002582	0.00106407	1.57043	1.57043	858.783	546.845
Chchd4	1.443e-06	1.1777e-05	1.57043	1.57043	278.901	177.596
Ttc32	0.00408066	0.0114916	1.5703	1.5703	243.741	155.219
Armc6	7.7453e-07	6.8361e-06	1.56987	1.56987	117.857	75.0747
Tlnrd1	0.00210251	0.00648454	1.56969	1.56969	66.0254	42.0627
Ak6	4.8311e-08	6.0542e-07	1.56925	1.56925	653.849	416.662
Mrm2	0.00324997	0.00947938	1.56886	1.56886	75.1388	47.8938
Tango2	0.0164591	0.0379136	1.56775	1.56775	1179.59	752.41
Dhodh	3.5016e-05	0.00018853	1.56732	1.56732	147.277	93.9673
Gtf3a	0.00025646	0.00105859	1.56725	1.56725	316.865	202.179
Bloc1s3	0.00058283	0.00216462	1.56682	1.56682	86.3197	55.0921
H3f3a	0.00011389	0.00052299	1.56662	1.56662	1587.64	1013.42
Phf5a	4.7336e-05	0.00024504	1.56629	1.56629	466.746	297.995
Pacc1	0.00787731	0.0201864	1.56614	1.56614	33.7769	21.567
Psme2b	1.3499e-06	1.1109e-05	1.56612	1.56612	282.993	180.697
Nol12	5.7138e-07	5.261e-06	1.56596	1.56596	279.906	178.744
Gm38462	0.0184171	0.041672	1.56579	1.56579	22.0828	14.1033
Akip1	0.00266889	0.00800544	1.56575	1.56575	135.612	86.6116
Atp5k	0.00999367	0.0248253	1.56562	1.56562	2138.89	1366.16
Eif3f	1.1148e-06	9.4201e-06	1.5654	1.5654	1784.73	1140.11
Oaz2	3.7604e-05	0.00020096	1.56539	1.56539	2626.89	1678.1
Gtf2f2	6.0589e-11	1.6838e-09	1.56524	1.56524	192.441	122.947
Commd6	4.0577e-06	2.8956e-05	1.56492	1.56492	103.476	66.1227
Tsen15	6.8563e-05	0.00033918	1.56479	1.56479	163.08	104.218
Igflr1	0.0148112	0.0346249	1.56448	1.56448	51.2101	32.733
Nol3	0.00629412	0.016659	1.56445	1.56445	1671.13	1068.19
Rpa2	5.8248e-07	5.346e-06	1.56419	1.56419	373.108	238.531
Ovca2	8.2321e-06	5.4022e-05	1.5634	1.5634	93.947	60.0915
Aarsd1	7.0162e-08	8.4398e-07	1.56307	1.56307	428.265	273.991
Gm10644	0.00561168	0.0151007	1.56292	1.56292	34.0839	21.8078
Arfrp1	5.6685e-08	6.9681e-07	1.56284	1.56284	453.926	290.45
Maf1	3.2956e-05	0.00017863	1.56277	1.56277	1671.88	1069.82
BC025920	5.5885e-07	5.177e-06	1.56263	1.56263	54.6709	34.9864
Tmem199	5.8616e-07	5.3721e-06	1.56251	1.56251	251.322	160.845
Atp5mpl	0.015558	0.0361211	1.56251	1.56251	1915.56	1225.95
Igfals	0.00985843	0.0245604	1.56215	1.56215	59.7877	38.2728
Galk1	0.00323036	0.00943116	1.56212	1.56212	30.3566	19.4329
Snrpe	0.018709	0.042214	1.5606	1.5606	276.115	176.929
Leng1	2.8296e-07	2.8708e-06	1.55931	1.55931	157.257	100.85
Lcmt1	9.3846e-06	6.0538e-05	1.55899	1.55899	358.02	229.649
Mrps33	0.00099648	0.00342837	1.55892	1.55892	525.812	337.293
Gm20594	0.00579394	0.0155006	1.55891	1.55891	665.866	427.135
Auh	5.9428e-07	5.4311e-06	1.55863	1.55863	485.41	311.434
Ap2s1	8.0101e-07	7.0505e-06	1.5586	1.5586	409.02	262.428
Raly	8.1951e-13	3.5822e-11	1.55853	1.55853	719.899	461.908
Haus3	0.0004877	0.00185405	1.5577	1.5577	100.978	64.8247
Eed	2.3314e-11	7.1921e-10	1.55751	1.55751	372.716	239.303
Pecr	2.1847e-05	0.00012571	1.55719	1.55719	211.969	136.123
Lage3	1.384e-05	8.4863e-05	1.55716	1.55716	232.371	149.228
Rogdi	0.00010315	0.00048025	1.55692	1.55692	61.6462	39.595
Mfap5	0.0173958	0.0397446	1.55661	1.55661	176.217	113.206
Ctu1	0.00075924	0.00271805	1.5566	1.5566	40.3388	25.9147
Fbxo9	1.2994e-05	8.0402e-05	1.55623	1.55623	738.099	474.286
Zfp960	0.00169347	0.00537203	1.5561	1.5561	148.778	95.6096
Ang	0.0155522	0.0361211	1.55606	1.55606	36.2319	23.2843
Cth	0.0179356	0.040747	1.55489	1.55489	36.9015	23.7326
Bola3	6.7469e-06	4.5526e-05	1.55483	1.55483	837.08	538.372
Tmem97	0.0223172	0.0490256	1.55481	1.55481	26.1279	16.8046
F8a	0.00261065	0.00785631	1.55466	1.55466	66.6513	42.8719
2410004B18Rik	8.606e-06	5.6207e-05	1.55425	1.55425	286.947	184.621
Thap4	3.4028e-11	9.9275e-10	1.55422	1.55422	532.409	342.558
4930486L24Rik	0.0185243	0.0418777	1.55404	1.55404	18.2651	11.7533
Polr2h	0.0018505	0.00579319	1.55337	1.55337	98.8032	63.6055
Adgrf4	0.0142344	0.0334524	1.55296	1.55296	22.8406	14.7078
Tmem129	9.9611e-05	0.00046607	1.5529	1.5529	180.382	116.158
Traf5	0.00043425	0.00167554	1.55257	1.55257	38.8865	25.0466
Rpl35a	0.00443358	0.0123293	1.55253	1.55253	1749.28	1126.73
Tor2a	0.0007477	0.00267895	1.5524	1.5524	113.385	73.0382
A830052D11Rik	0.0100582	0.0249379	1.55183	1.55183	42.6204	27.4646
Tmem60	7.5725e-06	5.0282e-05	1.55146	1.55146	241.98	155.97
Tpi1	0.0026775	0.00802566	1.55074	1.55074	24137.1	15564.9
Ccdc174	0.00429317	0.0120009	1.55072	1.55072	253.761	163.641
Upf3b	1.3667e-12	5.7219e-11	1.55066	1.55066	353.776	228.146
Sptssa	0.00058655	0.00217721	1.55028	1.55028	330.884	213.435
Slc35b2	1.5383e-08	2.1967e-07	1.55004	1.55004	279.626	180.399
Insyn1	0.00016397	0.00072137	1.54992	1.54992	158.726	102.409
Tubb4b	0.0202522	0.0451664	1.54956	1.54956	5351.95	3453.85
Eva1b	0.014894	0.0348121	1.54944	1.54944	39.1662	25.2776
Iftap	9.0967e-06	5.9005e-05	1.54938	1.54938	1113.1	718.415
Dctn3	0.00017915	0.00077782	1.54925	1.54925	320.775	207.052
Ddx28	7.9312e-05	0.00038506	1.5492	1.5492	204.713	132.141
Rer1	1.6328e-07	1.7708e-06	1.54897	1.54897	1325.37	855.641
Kcnc4	0.00010655	0.00049387	1.54793	1.54793	1303.84	842.311
Nop16	5.0179e-11	1.4221e-09	1.54759	1.54759	293.297	189.518
Ubac1	8.7791e-08	1.0215e-06	1.54743	1.54743	2621.86	1694.33
Blvra	3.7395e-05	0.00019992	1.54726	1.54726	126.489	81.7504
Lipt2	0.0014504	0.0047158	1.54686	1.54686	55.8003	36.0734
Setmar	0.00183715	0.00576259	1.54649	1.54649	66.9857	43.3147
Smyd2	9.4577e-09	1.4239e-07	1.54618	1.54618	3250.72	2102.42
AW112010	0.00190533	0.00594035	1.54604	1.54604	171.329	110.817
Nudt2	0.00812012	0.0207222	1.54603	1.54603	238.936	154.548
Tmem35b	0.0168182	0.038644	1.54592	1.54592	19.3274	12.5022
Ggnbp2	0.00069694	0.00252019	1.54577	1.54577	1082.15	700.074
S100a13	0.00885431	0.0223437	1.54518	1.54518	165.421	107.056
Kti12	0.0004197	0.00162719	1.54518	1.54518	374.571	242.413
Ndufa8	9.0279e-05	0.00042799	1.54472	1.54472	1593.94	1031.86
Tmem203	0.00229178	0.00700461	1.54441	1.54441	71.5525	46.3301
Mrm3	3.9552e-06	2.8334e-05	1.54375	1.54375	159.194	103.122
Psma4	0.00818348	0.0208632	1.5435	1.5435	2604.37	1687.32
Tomm40	3.3839e-05	0.00018288	1.54343	1.54343	341.853	221.489
Mbd3	1.2404e-08	1.8013e-07	1.54336	1.54336	1051.65	681.403
Ctsf	3.591e-10	7.9023e-09	1.54333	1.54333	388.555	251.764
Art3	0.00090001	0.00314759	1.54314	1.54314	3667.48	2376.64
Hikeshi	0.00132541	0.00436804	1.54253	1.54253	677.043	438.918
Zfp617	0.00083137	0.00294035	1.54222	1.54222	691.294	448.245
Lsm4	0.000139	0.00062344	1.54185	1.54185	475.282	308.254
Faap20	0.0152915	0.0355736	1.54165	1.54165	25.5768	16.5905
Phax	7.2607e-08	8.6853e-07	1.54157	1.54157	327.997	212.768
Mad2l1bp	0.0017235	0.00545252	1.54134	1.54134	185.178	120.14
Ubl5	0.00035353	0.00140226	1.54122	1.54122	999.342	648.411
Ccs	1.2275e-08	1.7866e-07	1.54101	1.54101	199.539	129.485
Cdk10	1.3986e-06	1.1465e-05	1.54037	1.54037	132.987	86.3342
Dhrs7c	0.0160409	0.037076	1.53994	1.53994	2111.29	1371.02
2810006K23Rik	0.00024183	0.00100519	1.53976	1.53976	137.562	89.3399
Ppp2cb	4.74e-08	5.9516e-07	1.53972	1.53972	469.876	305.17
Yif1a	6.9918e-07	6.2654e-06	1.5395	1.5395	387.625	251.787
1190007I07Rik	0.0151886	0.0354038	1.53947	1.53947	183.377	119.117
Gon7	0.00201105	0.00622779	1.53942	1.53942	88.7723	57.6661
Ccdc59	3.5649e-05	0.00019146	1.53935	1.53935	253.651	164.778
Pex13	2.1375e-08	2.9605e-07	1.53906	1.53906	462.512	300.516
Mterf2	0.016561	0.0381142	1.53878	1.53878	156.072	101.426
Sh3glb2	3.8855e-07	3.7757e-06	1.53806	1.53806	215.321	139.995
Nagk	0.00076967	0.00275002	1.53743	1.53743	62.3265	40.5394
Fbxo36	0.0112187	0.0273727	1.53737	1.53737	26.1642	17.0188
Rps26	2.6872e-07	2.7458e-06	1.5369	1.5369	1424.65	926.964
Ciapin1	0.00305592	0.00900299	1.53675	1.53675	260.868	169.754
Atp5c1	5.4184e-05	0.00027497	1.53636	1.53636	8864.9	5770.05
Klhdc2	3.515e-07	3.4547e-06	1.53556	1.53556	1688.19	1099.39
Ccdc22	7.5797e-10	1.5272e-08	1.53522	1.53522	243.159	158.387
Pex11b	1.7685e-05	0.00010519	1.53513	1.53513	429.758	279.949
Thap7	4.86e-05	0.00025098	1.53513	1.53513	141.087	91.9055
LTO1	5.7159e-07	5.261e-06	1.53491	1.53491	205.333	133.775
Sec13	9.5703e-10	1.8928e-08	1.53488	1.53488	924.06	602.039
Ndufb10	0.0009745	0.00336353	1.53487	1.53487	2628.81	1712.72
Egln2	6.5785e-11	1.8204e-09	1.53483	1.53483	1752.31	1141.7
Plgrkt	5.1739e-05	0.00026444	1.5347	1.5347	213.705	139.248
Rras	0.00098164	0.00338338	1.53467	1.53467	209.705	136.645
Bmyc	0.00628057	0.0166334	1.53416	1.53416	59.1221	38.5372
Yrdc	0.00373581	0.0106625	1.53329	1.53329	145.472	94.8752
Swt1	8.2121e-05	0.00039678	1.53314	1.53314	119.119	77.6963
Diablo	1.5968e-09	2.9289e-08	1.53298	1.53298	904.987	590.346
Pou4f1	0.0220798	0.048578	1.53288	1.53288	29.6979	19.3739
Mat2b	6.3913e-11	1.7724e-09	1.53263	1.53263	1100.61	718.122
Zfp825	3.1781e-09	5.4353e-08	1.5321	1.5321	211.055	137.755
Nme6	1.1609e-07	1.3051e-06	1.53194	1.53194	287.042	187.372
Lamtor4	0.00352122	0.0101398	1.53182	1.53182	476.894	311.325
Mrps31	2.7505e-10	6.3336e-09	1.53095	1.53095	402.494	262.904
Tmem223	0.00012458	0.00056547	1.53082	1.53082	510.587	333.538
Gps1	6.0264e-12	2.1408e-10	1.53081	1.53081	801.071	523.3
Timm50	3.9449e-06	2.8292e-05	1.53079	1.53079	294.497	192.382
Ergic3	4.2179e-07	4.0559e-06	1.53037	1.53037	465.371	304.091
Prdx3	5.999e-10	1.2422e-08	1.53027	1.53027	3039.09	1985.98
Hypk	0.00043672	0.00168408	1.52966	1.52966	586.393	383.348
Mettl9	1.1727e-10	3.0063e-09	1.52965	1.52965	254.554	166.414
Derpc	8.5225e-05	0.00040885	1.52961	1.52961	319.325	208.762
Txndc9	2.2892e-05	0.00013131	1.52942	1.52942	593.553	388.09
Ndufb11	0.00537863	0.0145801	1.52934	1.52934	3132.81	2048.48
Sf3b6	0.00010536	0.00048941	1.52919	1.52919	360.414	235.689
Utp14a	0.00359772	0.0103209	1.52911	1.52911	380.458	248.81
Rplp0	6.224e-07	5.664e-06	1.52804	1.52804	11751.5	7690.59
Cluap1	2.5021e-06	1.9047e-05	1.52755	1.52755	199.297	130.469
Tstd3	0.00030761	0.00123998	1.52733	1.52733	177.87	116.458
Syf2	6.5376e-05	0.00032575	1.52689	1.52689	854.908	559.902
Cgrrf1	7.6229e-06	5.0486e-05	1.52689	1.52689	603.587	395.305
Higd2a	4.771e-08	5.9847e-07	1.52673	1.52673	853.592	559.098
Cwc22	0.00653295	0.0171713	1.52663	1.52663	295.458	193.536
Rpl28	5.2213e-06	3.6276e-05	1.52616	1.52616	2769.81	1814.88
Pdhb	1.6461e-08	2.3391e-07	1.52598	1.52598	3163.1	2072.83
Acyp1	5.2417e-07	4.9086e-06	1.52594	1.52594	472.685	309.766
Zfp511	0.00252942	0.00764758	1.52582	1.52582	92.8658	60.8628
Hilpda	0.00216017	0.00664647	1.52568	1.52568	39.8448	26.1161
Obi1	0.00027825	0.00113546	1.525	1.525	54.4301	35.6919
Pigx	0.0012357	0.00412807	1.52488	1.52488	89.7365	58.8483
Atf5	0.00061705	0.00227015	1.52455	1.52455	703.031	461.14
Cuedc2	5.2881e-12	1.9048e-10	1.52453	1.52453	566.589	371.647
Hdac2	7.202e-10	1.4579e-08	1.52453	1.52453	949.252	622.653
Ube2a	6.8056e-10	1.3864e-08	1.52414	1.52414	402.932	264.367
Ggnbp1	0.00022385	0.00093781	1.52404	1.52404	156.582	102.741
Chic2	2.6698e-06	2.0145e-05	1.52396	1.52396	129.205	84.7828
S100a16	3.9374e-09	6.6196e-08	1.52389	1.52389	542.151	355.769
Akirin2	5.8294e-06	4.0091e-05	1.52377	1.52377	478.341	313.919
Atg4d	5.0364e-08	6.2627e-07	1.52336	1.52336	692.641	454.68
Apool	4.2469e-07	4.0807e-06	1.52322	1.52322	439.158	288.31
Pgap4	0.0185729	0.0419537	1.52302	1.52302	378.218	248.334
Cacfd1	2.0707e-06	1.6222e-05	1.5227	1.5227	541.429	355.572
Snrpc	5.6964e-10	1.1963e-08	1.52254	1.52254	392.586	257.85
Rpl27	0.00688216	0.0179626	1.52249	1.52249	1853.26	1217.26
Rsl1d1	8.4015e-05	0.00040364	1.52245	1.52245	1467.08	963.634
Dda1	8.7355e-05	0.00041643	1.52225	1.52225	517.128	339.713
Tmem11	9.1963e-08	1.0645e-06	1.52219	1.52219	592.813	389.448
Rbmxl1	1.2542e-06	1.0448e-05	1.5219	1.5219	229.356	150.704
Pdap1	1.2511e-22	6.205e-20	1.52159	1.52159	1250.35	821.74
Arl6ip6	4.5916e-06	3.2214e-05	1.52136	1.52136	177.477	116.657
Shmt1	4.3325e-05	0.00022666	1.52133	1.52133	168.188	110.554
1110019D14Rik	0.00788107	0.020192	1.52084	1.52084	63.6104	41.826
2310030G06Rik	0.00083378	0.00294727	1.52073	1.52073	81.9852	53.9118
Pagr1a	1.8603e-10	4.4812e-09	1.52064	1.52064	289.049	190.085
Nudcd2	1.2384e-06	1.0336e-05	1.5201	1.5201	275.566	181.281
Aldh16a1	3.8981e-07	3.7851e-06	1.51934	1.51934	129.734	85.3884
Cmss1	0.0201252	0.0449454	1.51839	1.51839	252.924	166.574
Cerox1	0.0187648	0.0423324	1.51826	1.51826	23.6532	15.5792
Snw1	4.3677e-05	0.00022802	1.51801	1.51801	1451.78	956.367
Srfbp1	0.00514921	0.0140613	1.51783	1.51783	297.868	196.245
Pdss1	0.00813463	0.020751	1.51777	1.51777	83.7257	55.1636
Gpx8	0.00226644	0.00692881	1.51762	1.51762	88.5545	58.3507
Mon1a	2.2313e-09	3.9631e-08	1.51752	1.51752	207.738	136.894
Pcyt2	7.7175e-06	5.1034e-05	1.51735	1.51735	292.853	193.003
Wrnip1	0.00092207	0.00321352	1.51709	1.51709	128.764	84.8756
Tmod4	7.8673e-05	0.00038239	1.51689	1.51689	7254.28	4782.33
Jagn1	8.6718e-05	0.00041412	1.51655	1.51655	378.815	249.787
Psmc5	1.703e-05	0.00010181	1.51588	1.51588	2691.66	1775.64
Swsap1	0.00133707	0.00439833	1.51541	1.51541	39.5491	26.0979
Slc25a1	0.0133687	0.0317301	1.51535	1.51535	60.1174	39.6724
Zfp444	0.00017858	0.00077589	1.51486	1.51486	77.5165	51.1707
Dalrd3	9.6101e-08	1.1074e-06	1.51474	1.51474	137.521	90.7884
Snx24	1.0013e-05	6.3822e-05	1.51468	1.51468	186.676	123.244
Timm44	9.5079e-14	5.65e-12	1.51457	1.51457	896.187	591.712
Tle6	0.00297119	0.00877909	1.51455	1.51455	60.0618	39.6566
Rexo2	0.00035021	0.0013904	1.51432	1.51432	834.691	551.197
Haus8	9.3451e-05	0.0004411	1.51415	1.51415	38.1834	25.2178
Ciao2a	9.0408e-06	5.8702e-05	1.51404	1.51404	644.109	425.423
Cfap36	2.3789e-06	1.8292e-05	1.51247	1.51247	110.896	73.3215
Tmem81	0.00905378	0.0227802	1.5121	1.5121	29.8942	19.7699
Ctnnbl1	0.00012019	0.00054824	1.51205	1.51205	246.27	162.872
Snx16	3.1639e-06	2.3447e-05	1.512	1.512	127.983	84.6451
Ptov1	3.6316e-06	2.6383e-05	1.5116	1.5116	853.556	564.671
Ccdc124	3.5004e-06	2.5516e-05	1.51154	1.51154	810.606	536.278
Rilpl2	0.00376445	0.0107324	1.51148	1.51148	73.3086	48.5012
Coq10b	0.00017286	0.00075409	1.51106	1.51106	274.187	181.454
Nat14	0.00902548	0.0227179	1.51071	1.51071	27.9448	18.4978
Mir22hg	0.00033206	0.00132404	1.51068	1.51068	723.316	478.803
Cby1	0.00409349	0.0115227	1.51046	1.51046	141.779	93.865
Czib	2.9018e-07	2.9348e-06	1.51026	1.51026	374.465	247.947
Idh3b	1.5572e-09	2.8604e-08	1.50975	1.50975	5888.76	3900.49
Alg5	9.5072e-06	6.1176e-05	1.50973	1.50973	161.092	106.703
Cox19	0.00016856	0.00073829	1.50965	1.50965	299.479	198.377
Zfp622	0.0017025	0.00539466	1.50882	1.50882	357.335	236.832
H2-K1	0.00018276	0.00079055	1.50792	1.50792	1024.31	679.283
Atp6v1d	3.8955e-14	2.5893e-12	1.5077	1.5077	1209.58	802.272
Card19	0.00017436	0.00075934	1.50743	1.50743	671.593	445.521
Bcl2l12	0.00122428	0.0040963	1.50736	1.50736	58.7604	38.9825
Dnajc9	2.841e-05	0.00015804	1.50678	1.50678	300.044	199.129
Sec11a	3.0232e-07	3.0337e-06	1.50671	1.50671	312.65	207.506
Atp8a2	0.0112381	0.0274149	1.50665	1.50665	46.52	30.8764
Hmg20b	0.00027566	0.00112724	1.50626	1.50626	140.681	93.3975
Eef1d	1.9977e-08	2.788e-07	1.50598	1.50598	1659.03	1101.63
Atp6v0e	0.0043441	0.0121118	1.50578	1.50578	281.178	186.733
Rps24	3.5565e-05	0.00019109	1.50554	1.50554	5170.21	3434.12
Mrps34	0.00707202	0.0184044	1.50538	1.50538	452.2	300.389
Taf13	4.491e-05	0.0002338	1.50481	1.50481	470.671	312.779
Clcc1	8.6326e-05	0.00041259	1.5048	1.5048	816.981	542.916
Gm10069	0.00063745	0.0023372	1.50432	1.50432	47.3781	31.4946
Taldo1	4.4225e-06	3.118e-05	1.50397	1.50397	829.349	551.439
Serf2	2.3621e-11	7.2604e-10	1.50337	1.50337	3505.77	2331.94
Atp5g2	0.00156686	0.00502729	1.50337	1.50337	3450.43	2295.13
Snip1	0.0002579	0.00106318	1.5032	1.5032	115.367	76.7479
Nsun5	0.001411	0.00460629	1.50275	1.50275	118.106	78.5928
Mrpl43	5.6938e-05	0.00028781	1.50254	1.50254	479.432	319.081
Zfp472	0.00157764	0.00505307	1.50251	1.50251	43.7631	29.1266
Hddc3	0.00128787	0.00426477	1.5022	1.5022	56.4594	37.5845
Gucd1	0.00451304	0.0125152	1.50133	1.50133	2220.22	1478.84
Dhrsx	0.0200048	0.0447307	1.50126	1.50126	84.6282	56.3716
Arl2	6.719e-08	8.143e-07	1.50121	1.50121	576.48	384.01
Kyat3	8.8039e-06	5.7356e-05	1.50061	1.50061	146.39	97.5535
Bnip1	2.5889e-05	0.00014585	1.50017	1.50017	224.986	149.974
Tma16	3.6152e-07	3.5424e-06	1.49995	1.49995	200.06	133.378
Rpf1	0.00179195	0.00563729	1.49962	1.49962	310.044	206.748
Pex11a	0.00021742	0.00091531	1.4995	1.4995	242.085	161.443
Phkg2	1.2668e-06	1.0539e-05	1.49844	1.49844	127.544	85.1179
Eif4ebp3	0.00369582	0.0105642	1.49824	1.49824	114.368	76.3354
Ccdc69	0.0120342	0.0290111	1.49802	1.49802	41.1322	27.4576
Tnnc2	0.0001739	0.00075783	1.49759	1.49759	132667	88586.9
Rsph3b	2.6779e-07	2.7384e-06	1.49745	1.49745	491.694	328.354
Nubp1	2.8174e-06	2.1159e-05	1.49738	1.49738	150.804	100.712
Med31	0.00187197	0.00584534	1.49702	1.49702	96.8763	64.713
Sugt1	2.1192e-10	5.0511e-09	1.49675	1.49675	2021.01	1350.26
Brix1	0.00067475	0.00245674	1.49669	1.49669	366.531	244.895
Pak1	0.00633939	0.016741	1.49601	1.49601	474.137	316.935
Rtn2	3.6804e-05	0.00019709	1.49576	1.49576	8733.24	5838.66
Atp5pb	1.6884e-06	1.3465e-05	1.49573	1.49573	7720.01	5161.38
Hemk1	0.0140202	0.0330512	1.49562	1.49562	124.833	83.4661
Rrnad1	9.5655e-06	6.1459e-05	1.49552	1.49552	191.612	128.124
Grpel1	1.3654e-05	8.3879e-05	1.49533	1.49533	1359.1	908.898
Zfp579	0.0011492	0.00387423	1.49459	1.49459	107.888	72.1854
Dpm2	1.1885e-05	7.4399e-05	1.49447	1.49447	125.676	84.0938
Tigd5	0.011588	0.0281514	1.49438	1.49438	32.7625	21.9238
Rpl22	8.5261e-05	0.00040886	1.49419	1.49419	2355.36	1576.34
Gtf2b	0.0076829	0.0197762	1.49407	1.49407	290.546	194.466
Ccl27a	0.00218734	0.00671887	1.49404	1.49404	118.431	79.2692
Polr2l	0.00195994	0.00609146	1.49377	1.49377	631.988	423.082
Aldoart1	2.237e-09	3.9679e-08	1.49317	1.49317	18712	12531.7
Zfp707	0.00041376	0.00160754	1.4929	1.4929	50.3521	33.7277
Ift20	4.6669e-05	0.00024197	1.49282	1.49282	208.419	139.615
Coq9	1.1531e-08	1.7021e-07	1.49256	1.49256	4063.65	2722.6
Glt8d1	2.0013e-05	0.00011683	1.49248	1.49248	213.899	143.317
Cdc26	1.4219e-06	1.1626e-05	1.49235	1.49235	500.143	335.137
Ginm1	2.4371e-09	4.2826e-08	1.49186	1.49186	1480.95	992.686
Exosc2	2.4135e-09	4.2575e-08	1.49183	1.49183	148.116	99.2846
Ufc1	0.00028316	0.00115259	1.49181	1.49181	788.036	528.243
Znrd1as	1.0115e-08	1.5114e-07	1.49178	1.49178	334.27	224.075
Wdr55	2.3967e-07	2.4944e-06	1.49144	1.49144	272.115	182.451
Cacybp	4.0255e-07	3.8854e-06	1.49109	1.49109	1013.58	679.757
9330151L19Rik	0.00020458	0.00086868	1.49105	1.49105	96.7173	64.8655
Syngr1	0.00128467	0.00425637	1.49079	1.49079	387.02	259.607
Praf2	0.0016638	0.00528701	1.49071	1.49071	66.7796	44.7971
Pigh	0.00399541	0.0112984	1.49043	1.49043	72.3961	48.574
Ggct	1.6763e-07	1.8074e-06	1.49006	1.49006	73.7613	49.5021
Myoz1	0.00087797	0.00308233	1.48998	1.48998	30496.1	20467.5
AA388235	0.00237394	0.00723002	1.48997	1.48997	72.8082	48.8655
Zmat2	1.327e-05	8.1913e-05	1.4897	1.4897	950.342	637.942
Art1	1.9504e-05	0.00011447	1.48941	1.48941	5057.53	3395.66
Msra	2.5977e-05	0.00014621	1.48912	1.48912	202.775	136.17
Idnk	0.00372108	0.0106275	1.48903	1.48903	45.351	30.4568
Ciao1	1.1344e-09	2.2064e-08	1.48893	1.48893	741.993	498.341
Trmt44	0.00339857	0.00984159	1.48885	1.48885	61.2288	41.1249
Mapkapk5	9.7971e-12	3.3599e-10	1.48872	1.48872	1018.07	683.855
Jkamp	4.55e-07	4.3179e-06	1.48857	1.48857	155.649	104.563
Ppp1ca	5.4075e-16	5.4054e-14	1.48854	1.48854	2368.66	1591.27
Marchf3	0.0172777	0.0395108	1.4882	1.4882	27.4555	18.4489
Mtch1	1.3948e-06	1.1442e-05	1.48807	1.48807	626.315	420.889
Sh3gl1	3.1978e-08	4.1948e-07	1.48803	1.48803	205.325	137.984
Zfp213	0.00033592	0.001339	1.48798	1.48798	68.1157	45.7772
Rcn2	3.3433e-08	4.3548e-07	1.48771	1.48771	452.215	303.967
Lsm10	0.00107142	0.00365212	1.48692	1.48692	112.99	75.9896
Selenoo	7.3964e-07	6.5686e-06	1.48688	1.48688	282.312	189.869
Myh8	0.0209375	0.0464937	1.48671	1.48671	131.22	88.2617
Cnbp	1.0103e-07	1.158e-06	1.48617	1.48617	11576.7	7789.61
Me3	4.2367e-06	3.0034e-05	1.48596	1.48596	1018.41	685.359
Tst	0.00581055	0.0155386	1.48565	1.48565	190.281	128.08
Eif6	0.0008203	0.00290918	1.48556	1.48556	493.332	332.085
Txnrd2	3.3747e-05	0.00018246	1.48506	1.48506	257.326	173.277
Apoo-ps	3.3285e-05	0.00018034	1.48501	1.48501	1064.94	717.127
Pcbp1	7.6719e-07	6.7853e-06	1.48468	1.48468	1697.6	1143.41
Snrpg	0.0223843	0.0491144	1.48461	1.48461	171.09	115.242
Tspan17	0.00035872	0.00141847	1.48448	1.48448	153.953	103.709
Eif4a2	8.6786e-05	0.00041412	1.48418	1.48418	9678.81	6521.33
Fkbp8	1.1514e-15	1.0759e-13	1.48399	1.48399	1516.97	1022.22
Rnf25	8.4729e-07	7.4225e-06	1.48343	1.48343	221.254	149.15
Znrd1	0.00174393	0.00550366	1.48323	1.48323	166.916	112.535
Mrps25	1.3929e-05	8.5328e-05	1.48282	1.48282	627.521	423.195
Acy1	0.00035394	0.00140331	1.48251	1.48251	70.2856	47.4099
Myadml2	7.0662e-06	4.7482e-05	1.48197	1.48197	1467.07	989.944
Hgh1	0.0130639	0.0311039	1.48179	1.48179	33.6546	22.7121
Pycrl	0.00018156	0.0007859	1.48149	1.48149	101.029	68.194
Smarcd2	5.9289e-10	1.2351e-08	1.48145	1.48145	257.44	173.776
Uqcrb	0.00160088	0.00511735	1.48142	1.48142	4163.35	2810.37
Mical2	0.00058752	0.00217954	1.48121	1.48121	1634.92	1103.77
Fitm1	0.0214319	0.0474526	1.481	1.481	1500.35	1013.06
Zfand6	1.7619e-05	0.00010484	1.48072	1.48072	1228.71	829.805
Them4	1.7226e-05	0.00010274	1.48048	1.48048	151.55	102.366
Yif1b	4.269e-07	4.099e-06	1.48011	1.48011	240.332	162.374
Yipf7	2.8878e-05	0.00016029	1.47983	1.47983	1281	865.642
Gtf2h5	6.8956e-06	4.6457e-05	1.47957	1.47957	597.93	404.124
N6amt1	0.00013301	0.00059991	1.47955	1.47955	200.293	135.374
Stub1	0.00012241	0.00055757	1.47954	1.47954	830.71	561.466
Tbc1d10c	0.00743897	0.0192445	1.47947	1.47947	55.3141	37.3877
Dhrs4	0.00039178	0.00152905	1.47945	1.47945	303.164	204.916
Tex264	0.00329873	0.00959772	1.47921	1.47921	469.56	317.439
Trappc1	5.0328e-06	3.5061e-05	1.47919	1.47919	390.722	264.146
Irgm1	5.497e-07	5.1069e-06	1.47853	1.47853	342.253	231.482
Pnrc1	0.0201578	0.0450026	1.4785	1.4785	1372.73	928.463
Miip	1.0019e-06	8.5881e-06	1.47823	1.47823	151.625	102.572
Atg3	1.6419e-09	2.9947e-08	1.47814	1.47814	421.672	285.272
Tm2d1	0.00325996	0.00949994	1.47813	1.47813	269.392	182.253
Mrpl47	0.00185573	0.00580676	1.4781	1.4781	177.346	119.982
Smoc2	4.2022e-06	2.9872e-05	1.4781	1.4781	1618.81	1095.2
Lmo2	0.00398665	0.0112835	1.47807	1.47807	99.4495	67.2833
Slc66a2	0.0020776	0.00641386	1.478	1.478	253.116	171.256
0610009B22Rik	2.8922e-06	2.1617e-05	1.47739	1.47739	488.759	330.825
Tinf2	4.9054e-05	0.00025274	1.47715	1.47715	194.156	131.44
Wrap73	1.0558e-05	6.7101e-05	1.4771	1.4771	155.441	105.234
Wdr53	0.00024419	0.00101413	1.47591	1.47591	100.309	67.9641
Ndufv1	0.00308431	0.00907169	1.4755	1.4755	3532.55	2394.14
Fdps	0.00076025	0.00272089	1.47524	1.47524	211.371	143.279
Fahd1	0.00065449	0.00239218	1.47504	1.47504	423.813	287.324
Pheta1	5.3259e-05	0.00027081	1.47425	1.47425	89.3253	60.5904
Zfp429	0.0127771	0.0305791	1.47422	1.47422	39.7268	26.9476
Lcmt2	0.00043836	0.00168936	1.47365	1.47365	89.6445	60.8315
Tomm40l	0.00019592	0.0008382	1.47357	1.47357	471.467	319.949
Igtp	0.0228186	0.049889	1.47281	1.47281	195.801	132.944
Prr15	0.0113962	0.027748	1.47256	1.47256	18.2237	12.3755
Prpf38a	6.4859e-05	0.00032342	1.47253	1.47253	199.668	135.595
1810014B01Rik	0.00047119	0.00180028	1.47246	1.47246	310.078	210.585
Mettl2	1.7875e-06	1.4158e-05	1.47246	1.47246	177.022	120.222
Med7	4.8368e-13	2.2598e-11	1.47229	1.47229	204.237	138.721
Cpq	0.00089677	0.00313893	1.47189	1.47189	156.595	106.39
Eno3	0.0150077	0.0350417	1.4718	1.4718	56317.1	38264
Trmt10c	5.0469e-05	0.00025887	1.47166	1.47166	345.211	234.572
Ahsa2	1.222e-06	1.0219e-05	1.4716	1.4716	880.092	598.052
Gstt1	0.00453423	0.0125685	1.47134	1.47134	60.3945	41.0473
Ctdnep1	0.00075023	0.00268728	1.47128	1.47128	1340.45	911.076
Tcta	0.00501294	0.013739	1.47053	1.47053	794.128	540.029
Mrpl4	2.702e-05	0.00015109	1.46943	1.46943	395.125	268.896
Asb6	0.00423613	0.0118621	1.46934	1.46934	191.61	130.405
Commd7	1.2035e-05	7.5188e-05	1.46786	1.46786	155.496	105.933
Tdrkh	0.00036875	0.00145149	1.46778	1.46778	148.642	101.27
Tmem179b	0.00293651	0.00869091	1.46758	1.46758	85.9478	58.5644
Oser1	0.0101174	0.0250532	1.46716	1.46716	957.888	652.887
Fuz	0.00087474	0.00307435	1.46684	1.46684	238.082	162.309
Ankrd24	1.4775e-05	8.987e-05	1.46654	1.46654	113.703	77.5313
Ddx20	1.9997e-05	0.00011679	1.46637	1.46637	247.347	168.68
Hexim1	1.6862e-07	1.8165e-06	1.46635	1.46635	429.202	292.702
Ndufb3	0.00135368	0.0044439	1.46634	1.46634	1394.36	950.915
Gm12669	3.339e-11	9.7855e-10	1.46633	1.46633	1763.82	1202.88
Nmd3	0.0102479	0.0253349	1.4659	1.4659	474.106	323.424
Mrpl48	2.7003e-11	8.1546e-10	1.46589	1.46589	522.256	356.273
Ybx3	0.00036563	0.00144009	1.46586	1.46586	23337.7	15920.8
Cox7c-ps1	0.00892139	0.0224954	1.46582	1.46582	1096.8	748.248
Tiprl	1.1886e-08	1.7427e-07	1.46573	1.46573	371.807	253.667
Pla2g12a	0.00765505	0.0197226	1.46569	1.46569	853.546	582.352
Ahcy	0.0126103	0.0302417	1.46505	1.46505	183.316	125.126
Lsm8	0.00030929	0.00124597	1.46471	1.46471	168.287	114.895
Mrpl37	2.413e-10	5.647e-09	1.46407	1.46407	923.597	630.844
E2f6	2.2804e-07	2.3849e-06	1.46397	1.46397	2735.06	1868.24
Thumpd2	0.00475964	0.0131228	1.46381	1.46381	48.1545	32.8966
Eid2	0.00849834	0.0215339	1.46369	1.46369	51.0213	34.8579
Dctn6	1.8298e-11	5.7973e-10	1.46358	1.46358	594.703	406.335
Hmces	0.0052317	0.0142518	1.4633	1.4633	65.8516	45.0022
Trabd	1.1445e-13	6.5595e-12	1.46323	1.46323	635.726	434.468
Paip2	5.1763e-15	4.1717e-13	1.46309	1.46309	2503.32	1710.97
Aprt	0.00310355	0.00911417	1.46273	1.46273	221.063	151.13
0610040J01Rik	0.00534049	0.0145041	1.46237	1.46237	150.902	103.19
Rps11	4.9439e-05	0.00025439	1.46232	1.46232	2176.43	1488.34
Bcap31	8.5974e-07	7.506e-06	1.4621	1.4621	658.059	450.077
Pomgnt1	3.6129e-10	7.9232e-09	1.46172	1.46172	914.084	625.348
Itgb3bp	0.0148079	0.0346235	1.46116	1.46116	47.0808	32.2216
Ndufb4c	0.0022012	0.00675658	1.46108	1.46108	1884.22	1289.61
Ssu72	0.00024764	0.00102545	1.46084	1.46084	589.886	403.8
Lmnb2	0.00542644	0.0146819	1.46079	1.46079	70.7876	48.4586
Kbtbd8	0.00566038	0.0152127	1.46055	1.46055	87.2408	59.7314
Pih1d1	0.00015429	0.00068249	1.46048	1.46048	345.519	236.579
Gstm4	1.2583e-05	7.8063e-05	1.46046	1.46046	219.037	149.978
Scamp3	4.4604e-05	0.0002323	1.45953	1.45953	295.917	202.748
3110040N11Rik	0.00124843	0.0041598	1.45904	1.45904	123.589	84.7059
Rfc2	1.2264e-05	7.6324e-05	1.45883	1.45883	159.602	109.404
Usf2	4.7339e-08	5.9496e-07	1.45828	1.45828	813.983	558.181
Tmed9	1.3593e-05	8.3629e-05	1.45791	1.45791	805.053	552.198
Rbmx2	0.00096685	0.00333981	1.45765	1.45765	32.6874	22.4247
Frg1	3.9092e-06	2.8076e-05	1.45756	1.45756	306.541	210.311
1110038F14Rik	3.1723e-07	3.1637e-06	1.45719	1.45719	160.71	110.288
Lgals1	0.00285126	0.00847946	1.45713	1.45713	2126.97	1459.7
Zkscan3	7.5168e-06	5.0012e-05	1.45709	1.45709	468.933	321.829
Hddc2	0.00213977	0.00659316	1.45704	1.45704	68.5777	47.0663
Mtch2	1.1337e-09	2.2064e-08	1.45702	1.45702	1788.46	1227.47
Krcc1	3.5686e-06	2.5969e-05	1.45636	1.45636	556.025	381.792
Tmem126b	0.00064576	0.00236429	1.45636	1.45636	256.8	176.33
Cst6	0.00085035	0.00299752	1.45593	1.45593	293.403	201.523
Bphl	0.00035591	0.00140823	1.4558	1.4558	230.717	158.481
Bckdha	9.7269e-05	0.00045693	1.45579	1.45579	2088.1	1434.34
Hnrnpa1	0.0212459	0.0471056	1.45565	1.45565	1039.57	714.163
Meg3	0.00262385	0.00788954	1.4556	1.4556	481.818	331.01
Tbc1d7	0.00071386	0.00257202	1.45506	1.45506	206.946	142.224
Dnase1l1	0.00236841	0.00721488	1.45505	1.45505	1693.3	1163.73
Vdac2	7.939e-07	6.9927e-06	1.45497	1.45497	3345.01	2299.01
Esd	2.1661e-05	0.00012475	1.45437	1.45437	667.334	458.847
Emc7	1.0392e-06	8.8508e-06	1.45432	1.45432	699.093	480.701
Bet1	1.6258e-06	1.2997e-05	1.45415	1.45415	334.004	229.689
Mxra8	0.00240588	0.00731522	1.45388	1.45388	426.473	293.335
Rsph3a	0.0143725	0.0337093	1.45356	1.45356	258.265	177.677
Ostc	1.3978e-05	8.5588e-05	1.45301	1.45301	255.845	176.08
Kctd5	1.4589e-06	1.1884e-05	1.45276	1.45276	185.827	127.913
Med6	0.0003251	0.00129953	1.45262	1.45262	140.696	96.8565
Rfc3	0.00143278	0.00466676	1.45255	1.45255	30.9514	21.3082
Rnf166	6.1258e-07	5.5825e-06	1.4524	1.4524	412.058	283.709
Acaa2	0.0107829	0.026487	1.45199	1.45199	1631.42	1123.57
Wdr45	6.3961e-09	1.0096e-07	1.45197	1.45197	456.824	314.623
Gpr19	0.00090836	0.00317005	1.45194	1.45194	54.9538	37.8484
Ghdc	8.6807e-05	0.00041412	1.45185	1.45185	112.242	77.3097
Ormdl1	0.0143137	0.0335957	1.45174	1.45174	141.631	97.5598
Donson	0.00567541	0.0152467	1.45161	1.45161	44.3826	30.5746
Ccz1	1.218e-08	1.7788e-07	1.45123	1.45123	686.444	473.009
Gm10033	0.00353193	0.0101668	1.45082	1.45082	179.862	123.973
Agk	2.0524e-05	0.00011927	1.45078	1.45078	81.5761	56.2293
Ppan	0.00058093	0.0021582	1.45	1.45	124.564	85.9059
Ccdc32	0.00161089	0.00514551	1.44989	1.44989	68.9565	47.5598
Gipc1	9.6777e-07	8.3307e-06	1.44982	1.44982	195.567	134.891
Mrpl15	2.1919e-11	6.8106e-10	1.44943	1.44943	872.732	602.12
Vbp1	1.0989e-07	1.2485e-06	1.44939	1.44939	827.637	571.024
Znhit3	0.00115104	0.00387942	1.44931	1.44931	184.093	127.02
Snapc2	0.00122388	0.00409601	1.44864	1.44864	174.7	120.596
Txnl4a	2.2807e-08	3.132e-07	1.44858	1.44858	894.258	617.334
Acads	3.108e-05	0.00017026	1.44806	1.44806	871.617	601.92
Stx18	5.2208e-07	4.8926e-06	1.44799	1.44799	198.304	136.951
Pdia6	3.2861e-10	7.3438e-09	1.44798	1.44798	793.582	548.06
Strap	9.6183e-10	1.8965e-08	1.44793	1.44793	2334.04	1611.98
Atp5g1	0.00082842	0.00293231	1.44778	1.44778	3285.39	2269.26
Qtrt1	0.0120301	0.0290089	1.44757	1.44757	74.7837	51.6614
Nup85	1.2812e-10	3.2521e-09	1.44729	1.44729	285.057	196.959
Atp5b	0.00022289	0.000935	1.44714	1.44714	31448.8	21731.7
Rft1	0.00026942	0.00110502	1.44703	1.44703	103.068	71.2269
Rpl36a	0.0143203	0.0336051	1.44698	1.44698	785.883	543.117
Mrps22	0.00072524	0.00261011	1.44677	1.44677	218.625	151.112
Hmgn2	4.3187e-09	7.1214e-08	1.44605	1.44605	289.568	200.248
Mrpl38	1.7548e-06	1.3942e-05	1.44571	1.44571	538.791	372.684
Adprh	2.1756e-06	1.6921e-05	1.44566	1.44566	438.895	303.595
Gpatch4	9.8755e-08	1.136e-06	1.44507	1.44507	543.575	376.157
Luc7l3	8.7071e-07	7.5915e-06	1.44487	1.44487	1456.46	1008.02
Pepd	6.5265e-06	4.4248e-05	1.44476	1.44476	336.329	232.792
Psma3	0.00055512	0.00207188	1.44455	1.44455	2088.14	1445.53
3110056K07Rik	0.00253614	0.00766603	1.44432	1.44432	60.6732	42.0082
Thoc1	1.5205e-05	9.2181e-05	1.44411	1.44411	358.114	247.983
Zc3h10	0.00129178	0.00427225	1.44367	1.44367	141.713	98.1612
Rab29	0.0030275	0.00892539	1.44359	1.44359	51.687	35.8046
Ppie	2.4522e-06	1.8722e-05	1.44347	1.44347	206.498	143.057
Ubl4a	1.11e-09	2.1654e-08	1.4432	1.4432	1702.65	1179.77
Ube2e3	2.3336e-05	0.00013345	1.4432	1.4432	337.754	234.032
Plekhj1	0.00051032	0.00192752	1.44285	1.44285	227.302	157.537
Abhd10	0.00052546	0.00197314	1.4426	1.4426	167.198	115.901
Bcdin3d	0.00330251	0.00960501	1.44198	1.44198	78.1996	54.2308
Tmem222	2.3105e-05	0.00013242	1.44179	1.44179	398.403	276.325
Snrpb2	0.00036269	0.00143088	1.44101	1.44101	380.421	263.997
8430429K09Rik	0.0075304	0.0194481	1.44099	1.44099	57.7839	40.1002
Tnni2	0.0111601	0.0272452	1.44094	1.44094	127901	88762.2
Bcap29	4.2278e-06	2.999e-05	1.44083	1.44083	619.075	429.665
Tmed3	1.6788e-05	0.00010051	1.44081	1.44081	230.818	160.2
Gm5915	0.00045607	0.00174665	1.44047	1.44047	92.7363	64.3793
Akr1a1	8.6755e-08	1.0115e-06	1.43981	1.43981	2187.1	1519.02
Inafm1	0.0131315	0.0312285	1.43946	1.43946	249.179	173.105
Rpusd4	0.00017638	0.00076685	1.43944	1.43944	156.967	109.047
Ccdc84	0.0162297	0.0374519	1.43928	1.43928	32.8363	22.8143
Psmd12	0.00156539	0.00502507	1.43928	1.43928	2782.2	1933.05
C330018D20Rik	8.2366e-05	0.00039752	1.43923	1.43923	236.945	164.634
Vrk2	0.00068818	0.00249387	1.43858	1.43858	80.7402	56.1248
Cyhr1	1.7196e-07	1.8494e-06	1.43841	1.43841	1235.72	859.088
Dynlrb1	3.4237e-07	3.3779e-06	1.4383	1.4383	697.001	484.601
Ube2d-ps	3.4853e-07	3.4314e-06	1.43742	1.43742	308.508	214.626
Trappc6b	1.6281e-05	9.7875e-05	1.43738	1.43738	626.053	435.551
Eif1b	6.2271e-08	7.5897e-07	1.43737	1.43737	396.52	275.866
Rita1	0.00624764	0.0165636	1.43703	1.43703	45.7801	31.8574
Zfp467	0.00785181	0.020129	1.43655	1.43655	313.627	218.32
Fam118b	0.00112956	0.003818	1.43622	1.43622	499.399	347.718
Pgp	0.00011367	0.00052217	1.43595	1.43595	891.444	620.806
Cyb5rl	0.00085253	0.00300366	1.43594	1.43594	145.824	101.553
Vapb	4.1091e-08	5.2307e-07	1.43558	1.43558	2859.74	1992.05
Mfsd2b	0.0201354	0.0449604	1.43509	1.43509	31.5686	21.9976
Exosc7	0.0004667	0.00178578	1.43493	1.43493	190.267	132.597
Esrra	0.016159	0.0373088	1.43478	1.43478	773.294	538.962
Fdxr	0.0151959	0.0354038	1.43438	1.43438	45.4003	31.6515
Sdf2	5.7733e-07	5.3063e-06	1.43407	1.43407	907.05	632.502
Rpl3l	0.00142172	0.00463541	1.43381	1.43381	5148.85	3591.02
Vamp8	0.00044765	0.00172002	1.43378	1.43378	313.408	218.588
Trmt2a	5.2708e-05	0.00026875	1.43371	1.43371	218.9	152.681
1810009A15Rik	6.3335e-05	0.00031668	1.43324	1.43324	136.302	95.1004
Ankrd23	0.00013854	0.00062182	1.4329	1.4329	54465.6	38010.8
Bag5	0.00041883	0.00162529	1.43241	1.43241	315.686	220.388
Mypop	0.00574742	0.0153978	1.4324	1.4324	90.9552	63.4984
Smpx	0.00012916	0.00058417	1.4323	1.4323	3914.78	2733.22
Rhno1	0.00012957	0.00058563	1.43223	1.43223	79.9145	55.7973
Park7	0.00042856	0.00165654	1.43207	1.43207	5899.18	4119.32
Ccdc115	1.226e-06	1.0246e-05	1.432	1.432	294.377	205.571
Neurl2	0.00624779	0.0165636	1.43195	1.43195	177.161	123.72
Zcchc7	0.00011447	0.00052513	1.43194	1.43194	338.022	236.059
Cltb	0.00256131	0.00772948	1.43167	1.43167	2087.13	1457.83
Ccdc28a	9.8957e-05	0.00046351	1.43154	1.43154	113.533	79.3087
Lamp1	1.2519e-11	4.1607e-10	1.43087	1.43087	8774.52	6132.31
Wnt11	0.00565295	0.0151991	1.4306	1.4306	60.9327	42.5923
Nat9	0.00153019	0.00494035	1.43057	1.43057	182.875	127.833
Syngr2	1.6111e-09	2.9476e-08	1.43018	1.43018	2955.08	2066.23
Zfp692	0.00054993	0.00205667	1.43002	1.43002	107.625	75.2613
Polr2g	9.8371e-05	0.00046144	1.42998	1.42998	397.188	277.758
Rce1	0.0147783	0.0345654	1.42974	1.42974	76.4264	53.4547
Rnf187	0.00013991	0.00062731	1.42971	1.42971	1173.51	820.806
Sh3bgrl3	0.0183087	0.0414709	1.42959	1.42959	171.125	119.702
Cox6b1	0.00289063	0.00856888	1.42932	1.42932	3997.44	2796.75
Ctf1	0.00134788	0.00442714	1.42917	1.42917	120.103	84.0365
Srsf6	0.00019796	0.00084584	1.42907	1.42907	1425.73	997.666
Ech1	6.6116e-05	0.00032827	1.42842	1.42842	3004.96	2103.7
Hpf1	0.00262573	0.00789066	1.4283	1.4283	96.9059	67.8471
Klhdc8b	0.00215079	0.00662079	1.42768	1.42768	59.8242	41.9031
Trp53rkb	0.0214815	0.0475217	1.4276	1.4276	41.6236	29.1562
Rad9a	0.00157271	0.00504105	1.42743	1.42743	60.6991	42.5232
Mrps9	8.2282e-06	5.4022e-05	1.42729	1.42729	421.428	295.265
Psmc3	0.00018382	0.00079464	1.42723	1.42723	4811.21	3371.01
Supt4b	0.00272772	0.008161	1.42715	1.42715	156.442	109.618
Acad10	0.00536719	0.0145582	1.42715	1.42715	100.862	70.6739
Abhd14a	0.00050793	0.00192113	1.42687	1.42687	118.199	82.8381
Mrpl17	5.4363e-05	0.00027577	1.42634	1.42634	663.193	464.961
Wrap53	0.00153453	0.00494818	1.42614	1.42614	65.6852	46.0579
Dnlz	2.921e-05	0.00016166	1.42604	1.42604	437.601	306.864
Bfar	8.402e-07	7.3653e-06	1.42604	1.42604	1029.82	722.157
Dgat1	0.00015461	0.00068348	1.42601	1.42601	131.238	92.0318
Ppp2ca	1.6019e-06	1.2846e-05	1.42598	1.42598	2674.94	1875.87
Etfbkmt	0.00036208	0.00142915	1.4259	1.4259	222.091	155.755
Ndufs2	1.6177e-06	1.2944e-05	1.42575	1.42575	8516.01	5973.02
Clns1a	2.168e-06	1.6882e-05	1.42565	1.42565	481.076	337.443
Hsbp1	2.6301e-09	4.5893e-08	1.42562	1.42562	1436.41	1007.57
Gnpnat1	2.4394e-05	0.00013869	1.42547	1.42547	186.653	130.941
Rab4b	0.00178029	0.0056047	1.42541	1.42541	67.8038	47.5679
Trmu	0.00073115	0.00262842	1.42538	1.42538	102.446	71.8727
Ebna1bp2	9.1756e-08	1.0631e-06	1.42523	1.42523	552.199	387.446
Laptm4a	2.4045e-06	1.8456e-05	1.42467	1.42467	4556.03	3197.95
Abt1	7.4786e-05	0.00036653	1.42461	1.42461	158.232	111.071
Tatdn3	0.00486585	0.0133814	1.42446	1.42446	127.251	89.3329
Snta1	0.00013378	0.00060296	1.42444	1.42444	2625.26	1843.01
Pus1	0.00058051	0.00215789	1.42444	1.42444	146.72	103.002
Setd6	0.00014912	0.00066398	1.42431	1.42431	130.083	91.3303
Mob3c	0.0001692	0.00074059	1.42428	1.42428	120.502	84.6058
Chmp3	1.115e-10	2.9047e-09	1.42406	1.42406	957.455	672.341
Suclg1	0.00083102	0.00294035	1.42391	1.42391	3215.31	2258.08
Plekhb1	1.7764e-07	1.9025e-06	1.42388	1.42388	1723.33	1210.31
Dnajc4	0.00041315	0.00160598	1.42296	1.42296	165.393	116.231
1700094D03Rik	0.00048494	0.00184516	1.42287	1.42287	79.9579	56.1946
Alyref	0.00195675	0.00608299	1.42283	1.42283	147.15	103.42
Pinx1	0.00118255	0.00397418	1.4227	1.4227	61.5879	43.2893
Chmp1a	1.1129e-07	1.2621e-06	1.42261	1.42261	1075.21	755.795
Mrpl1	1.626e-07	1.7649e-06	1.42206	1.42206	484.838	340.942
Tmem216	0.0126073	0.0302402	1.422	1.422	43.838	30.8284
Lyar	1.8248e-05	0.00010809	1.42184	1.42184	357.347	251.328
Stard5	0.0100518	0.0249379	1.42173	1.42173	50.7744	35.7132
Ap3s1	0.00190278	0.00593382	1.42162	1.42162	145.705	102.492
Med10	0.00113637	0.00383802	1.42149	1.42149	116.227	81.7641
Klhdc4	0.00017415	0.00075865	1.42147	1.42147	142.452	100.214
Creg1	3.4535e-06	2.5217e-05	1.42131	1.42131	1105.89	778.077
Rbm12b1	0.00230459	0.00703376	1.42125	1.42125	85.9794	60.4956
Zkscan14	2.9192e-06	2.1772e-05	1.42074	1.42074	142.43	100.251
Taz	5.7791e-08	7.0905e-07	1.42064	1.42064	891.662	627.646
Terf2ip	3.2413e-11	9.556e-10	1.42051	1.42051	359.556	253.117
Rfesd	1.2401e-05	7.7138e-05	1.42014	1.42014	257.694	181.457
Rbm8a	0.00015414	0.0006821	1.41992	1.41992	400.011	281.715
Sumo2	2.9083e-05	0.00016116	1.41988	1.41988	1714.06	1207.19
Ppih	0.00467319	0.0129066	1.41954	1.41954	45.2335	31.865
Fxyd1	0.00032511	0.00129953	1.41923	1.41923	2249.12	1584.75
Selenof	0.00020037	0.00085416	1.41912	1.41912	1396.55	984.098
Ino80dos	0.00477471	0.0131588	1.41886	1.41886	66.1913	46.651
Cdc123	2.4734e-11	7.5578e-10	1.4186	1.4186	845.564	596.054
Urod	1.2792e-09	2.4474e-08	1.4175	1.4175	557.157	393.057
Hdhd5	0.00016554	0.00072711	1.41742	1.41742	245.402	173.133
Cetn2	0.00070318	0.00253849	1.41739	1.41739	320.414	226.06
Gatc	2.7012e-07	2.7557e-06	1.41723	1.41723	618.844	436.658
Mcat	0.00038017	0.00149095	1.41681	1.41681	285.922	201.807
Pkp2	0.0125674	0.0301553	1.41667	1.41667	38.7575	27.3582
Impdh2	0.00049091	0.0018646	1.41665	1.41665	894.254	631.245
Pak1ip1	0.00026019	0.00107127	1.41638	1.41638	622.646	439.604
Gstm5	8.3745e-07	7.3462e-06	1.41634	1.41634	1129.96	797.8
Capns1	3.926e-05	0.00020877	1.41614	1.41614	2028.65	1432.52
Naglu	0.0176178	0.0401806	1.41605	1.41605	94.9359	67.0427
Ube2v2	5.7423e-07	5.2815e-06	1.41589	1.41589	742.061	524.095
Gnb2	3.2474e-07	3.2261e-06	1.41566	1.41566	848.914	599.662
Plpp1	1.9573e-05	0.00011481	1.41504	1.41504	595.617	420.92
Thnsl2	7.2353e-05	0.00035529	1.41456	1.41456	156.068	110.33
Tsfm	0.00917316	0.0230446	1.41445	1.41445	136.595	96.5712
Gpx3	4.449e-06	3.135e-05	1.41441	1.41441	5898.68	4170.4
Csnk1g2	9.2086e-07	7.9748e-06	1.41419	1.41419	1237.33	874.936
Ifrd2	9.7322e-09	1.461e-07	1.41406	1.41406	574.654	406.385
Pyurf	0.0150487	0.0350972	1.4139	1.4139	392.922	277.9
H2bc21	0.00582721	0.0155702	1.41389	1.41389	134.457	95.0974
Hmbs	6.3248e-06	4.3074e-05	1.41371	1.41371	230.455	163.014
Cct4	0.0001206	0.0005497	1.41305	1.41305	2255.45	1596.15
Sertad3	0.00758886	0.0195834	1.41301	1.41301	53.7592	38.0459
Marchf2	6.6145e-11	1.8264e-09	1.41293	1.41293	1127.12	797.723
Gm15455	0.00266729	0.00800249	1.41271	1.41271	46.8423	33.1579
Tprkb	9.2088e-06	5.9612e-05	1.41262	1.41262	465.657	329.64
Utp3	0.00303497	0.00894332	1.41255	1.41255	717.477	507.932
Dnajb6	0.00464003	0.0128342	1.41246	1.41246	2315.87	1639.6
Ppm1m	0.00696316	0.018147	1.4121	1.4121	54.4358	38.5496
BC004004	1.6515e-12	6.7297e-11	1.41189	1.41189	1224.99	867.621
Srsf2	0.00493245	0.0135472	1.41174	1.41174	1359.31	962.864
Mrpl45	0.00014953	0.00066498	1.41171	1.41171	691.184	489.607
Sirt4	4.2689e-05	0.00022413	1.4115	1.4115	116.135	82.2776
Noa1	0.00028205	0.00114913	1.41136	1.41136	233.937	165.753
Ccdc117	2.4116e-05	0.00013736	1.4111	1.4111	655.674	464.655
Cdadc1	2.0258e-06	1.588e-05	1.41069	1.41069	585.92	415.342
Ppp3cc	1.1567e-07	1.3015e-06	1.41069	1.41069	334.364	237.022
Nudt21	0.00197084	0.00612386	1.41058	1.41058	111.196	78.8294
Dbndd2	0.00044426	0.00170958	1.41031	1.41031	306.487	217.318
Tmem9b	7.5084e-05	0.00036772	1.41009	1.41009	570.524	404.6
Rrp36	9.9135e-06	6.3378e-05	1.41005	1.41005	202.48	143.598
Arfgap2	1.3921e-07	1.5356e-06	1.40986	1.40986	4559.68	3234.12
Slc25a19	0.00498382	0.0136708	1.40978	1.40978	385.005	273.095
Stk19	0.00322389	0.00941752	1.40964	1.40964	96.3959	68.3833
Aamp	1.8469e-06	1.4575e-05	1.40909	1.40909	1735.15	1231.39
Ccdc71	0.00076526	0.0027373	1.40832	1.40832	314.47	223.294
Tnnt3	0.00106191	0.00362355	1.40822	1.40822	308280	218915
Tsen54	0.00010626	0.00049288	1.4081	1.4081	95.343	67.7105
Acadvl	2.2857e-05	0.00013129	1.40801	1.40801	4426.2	3143.59
Dnaja1	0.00044976	0.0017266	1.40793	1.40793	1162.92	825.977
Rnls	0.00112248	0.00379705	1.40788	1.40788	90.2607	64.1112
Pnkp	8.2963e-05	0.00039955	1.40731	1.40731	327.91	233.005
Cox6a2	0.00311024	0.00912758	1.40656	1.40656	7518.23	5345.1
Ddx39a	3.9556e-05	0.00021008	1.40641	1.40641	186.084	132.311
Rxylt1	3.2262e-05	0.00017539	1.40634	1.40634	565.832	402.345
Vps25	2.869e-08	3.8218e-07	1.40581	1.40581	556.702	396
Apmap	2.0978e-06	1.6395e-05	1.40578	1.40578	404.964	288.071
Chaserr	0.00467117	0.0129038	1.4056	1.4056	136.506	97.1158
Zfp874a	0.0161712	0.0373305	1.40543	1.40543	178.217	126.806
Sqor	8.3561e-09	1.2718e-07	1.40536	1.40536	654.243	465.535
Npepl1	8.7142e-09	1.3189e-07	1.40531	1.40531	1650.42	1174.41
Sdr39u1	0.00058089	0.0021582	1.40528	1.40528	918.653	653.715
Acot8	0.0041228	0.0115836	1.40511	1.40511	58.7693	41.8254
Kptn	0.00133139	0.00438526	1.40509	1.40509	136.977	97.4861
Clk3	1.3701e-09	2.5943e-08	1.40502	1.40502	776.47	552.64
Emc2	7.1598e-10	1.4517e-08	1.40464	1.40464	1119.32	796.873
Ostf1	4.3065e-05	0.00022565	1.40444	1.40444	374.525	266.673
Coq10a	0.00173439	0.00548104	1.40429	1.40429	2987.33	2127.29
Spout1	9.6071e-05	0.00045196	1.40428	1.40428	103.926	74.0068
Grwd1	0.00336722	0.00976396	1.404	1.404	227.92	162.336
Vta1	7.9049e-08	9.3175e-07	1.40366	1.40366	347.356	247.464
Ankra2	2.4338e-07	2.529e-06	1.40335	1.40335	268.209	191.121
Ndufaf1	0.00031671	0.00127185	1.40332	1.40332	454.955	324.2
Mrm1	0.00431332	0.0120468	1.40317	1.40317	92.5124	65.9312
Snx22	0.00402244	0.0113674	1.40305	1.40305	52.43	37.3685
Alg1	0.00195139	0.00606847	1.40304	1.40304	197.06	140.453
Isyna1	0.0143255	0.0336113	1.40291	1.40291	53.2057	37.9252
Stard3nl	0.0117176	0.0283973	1.40287	1.40287	114.362	81.5202
Caml	0.0171013	0.0391759	1.40266	1.40266	160.191	114.205
Ripk2	0.0126966	0.0304221	1.40265	1.40265	53.3743	38.0526
Armh4	0.0111388	0.0272035	1.40224	1.40224	33.1516	23.6419
Psmb8	0.0189303	0.0426536	1.40222	1.40222	84.4036	60.1927
Snrnp40	0.00110109	0.00373646	1.40208	1.40208	205.686	146.701
P3h4	0.0127945	0.0306072	1.40206	1.40206	71.4964	50.9937
Abtb1	1.4893e-07	1.6372e-06	1.40176	1.40176	408.365	291.322
Bad	0.00122588	0.00409951	1.40153	1.40153	121.721	86.8488
Mrps36	0.0150478	0.0350972	1.40123	1.40123	476.194	339.84
Ift43	0.00164792	0.00524301	1.40047	1.40047	106.903	76.3335
Wdr18	4.3624e-07	4.1793e-06	1.40045	1.40045	499.921	356.971
Atp6v0d1	7.3502e-07	6.5366e-06	1.40036	1.40036	472.296	337.268
Gm5148	0.012031	0.0290089	1.4003	1.4003	1198.78	856.087
Sirt3	0.00548029	0.014809	1.40017	1.40017	176.059	125.741
Ptp4a3	0.00013136	0.00059309	1.40002	1.40002	12919.4	9228
Rnaseh1	0.00051556	0.0019439	1.39994	1.39994	120.732	86.2406
Bag2	0.00017083	0.00074649	1.39945	1.39945	271.898	194.29
Nprl2	0.00014312	0.00064057	1.39938	1.39938	147.385	105.322
Pigc	0.00067813	0.00246741	1.39928	1.39928	309.768	221.376
Abhd11	0.00219284	0.00673414	1.39906	1.39906	415.477	296.968
Mira	0.0112646	0.0274693	1.39848	1.39848	48.4166	34.621
Wtip	0.0110076	0.0269351	1.39813	1.39813	41.579	29.7389
Oard1	1.2772e-06	1.0612e-05	1.39783	1.39783	436.653	312.379
Cmas	6.293e-06	4.289e-05	1.39736	1.39736	362.595	259.486
Prrg2	0.00036434	0.00143587	1.3973	1.3973	118.954	85.1315
Anapc10	0.00033727	0.00134396	1.39711	1.39711	93.7369	67.0933
Snx3	0.00163427	0.0052073	1.39687	1.39687	1286.6	921.06
Mrpl35	9.2412e-07	7.9923e-06	1.39654	1.39654	552.242	395.437
Nhlrc1	0.00035282	0.00139988	1.39616	1.39616	112.59	80.6426
Ndufs5-ps	0.00783179	0.0200844	1.39591	1.39591	983.729	704.721
Igbp1	2.99e-05	0.00016484	1.39591	1.39591	712.908	510.713
Rnf130	1.8346e-08	2.5884e-07	1.3957	1.3957	773.678	554.328
Cdk5	0.00139477	0.00455908	1.39532	1.39532	144.99	103.912
Znrd2	0.014693	0.0343797	1.39515	1.39515	168.463	120.75
Tbcc	0.00776376	0.019939	1.39513	1.39513	70.9604	50.8627
Med4	4.5559e-08	5.7405e-07	1.39491	1.39491	327.919	235.081
Qdpr	0.00144717	0.00470887	1.39487	1.39487	446.248	319.92
Elp5	7.9793e-08	9.3881e-07	1.39471	1.39471	327.11	234.537
Mpnd	0.00390385	0.0110728	1.39464	1.39464	360.252	258.313
Ahsa1	1.4181e-06	1.1603e-05	1.39457	1.39457	2011.26	1442.21
Aldh2	0.00061267	0.00225854	1.39449	1.39449	1926.13	1381.25
Rpia	0.00652768	0.0171644	1.39411	1.39411	345.336	247.711
Psmd14	0.00716938	0.0186427	1.39301	1.39301	1443.24	1036.06
Ccdc137	7.7647e-07	6.8486e-06	1.39292	1.39292	154.262	110.747
Tfb2m	1.3608e-05	8.3656e-05	1.39255	1.39255	1183.13	849.613
Nkiras1	1.018e-06	8.6989e-06	1.39246	1.39246	797.955	573.052
Ldha	0.00851215	0.0215647	1.3923	1.3923	32537.2	23369.4
Tpd52l2	4.2846e-05	0.00022477	1.39146	1.39146	990.894	712.125
Hspa5	2.2884e-05	0.00013131	1.39111	1.39111	3614.54	2598.31
Hax1	9.3454e-05	0.0004411	1.39102	1.39102	527.496	379.215
Grhpr	0.00015179	0.00067348	1.3909	1.3909	326.09	234.446
Nae1	4.7062e-08	5.9206e-07	1.39053	1.39053	545.998	392.654
Zfp830	0.00038334	0.00150157	1.39043	1.39043	295.629	212.617
Cdk4	4.6675e-07	4.4119e-06	1.39037	1.39037	383.285	275.671
Lzic	2.9071e-05	0.00016116	1.3902	1.3902	190.687	137.165
Mphosph10	0.00335896	0.00974658	1.39014	1.39014	526.311	378.604
Tceal9	0.0157733	0.0365303	1.38995	1.38995	298.35	214.647
Maob	0.00286994	0.00851736	1.38983	1.38983	334.34	240.562
Gps2	0.00237644	0.00723423	1.38945	1.38945	602.72	433.784
Rtl8b	0.00219849	0.00674989	1.38856	1.38856	395.455	284.796
Rpl14-ps1	1.7069e-05	0.00010195	1.38822	1.38822	3362.67	2422.29
Pgk1	0.00185674	0.00580708	1.38815	1.38815	12622.5	9093.08
Shld1	0.00600521	0.0159928	1.38789	1.38789	91.6877	66.0628
Dipk1a	0.0157215	0.0364359	1.38745	1.38745	483.254	348.304
Wbp1	0.00578695	0.0154851	1.38742	1.38742	178.823	128.889
Mtx1	1.3202e-10	3.3379e-09	1.38696	1.38696	179.383	129.336
Vmp1	5.2819e-05	0.00026908	1.38652	1.38652	949.477	684.793
Mrps6	0.0193196	0.0434321	1.38648	1.38648	191.844	138.367
Eapp	0.00109796	0.0037288	1.38647	1.38647	502.941	362.749
Eef1e1	0.00077106	0.00275424	1.38608	1.38608	191.889	138.44
Bccip	1.2678e-05	7.8559e-05	1.38583	1.38583	1092.95	788.656
Nr1h3	8.2843e-05	0.00039935	1.38552	1.38552	363.373	262.264
Cacnb1	0.0170875	0.0391514	1.38529	1.38529	1897.19	1369.53
Epdr1	6.6206e-05	0.00032848	1.38516	1.38516	2053.79	1482.71
BC031181	0.00029017	0.00117738	1.38465	1.38465	274.364	198.147
Chchd5	0.00088931	0.00311571	1.38461	1.38461	141.622	102.283
Gm20498	0.00120338	0.00403473	1.38442	1.38442	225.205	162.671
Dnajc15	0.00499101	0.0136876	1.3844	1.3844	494.834	357.436
Tmem184c	8.8259e-06	5.7451e-05	1.38411	1.38411	207.433	149.868
Ankrd46	1.6737e-10	4.0799e-09	1.38392	1.38392	498.198	359.99
Tmem165	0.00017049	0.00074522	1.38386	1.38386	249.132	180.027
Tmem185a	0.00025205	0.00104237	1.38318	1.38318	515.591	372.758
Zfp787	0.0010893	0.00370425	1.38244	1.38244	289.464	209.387
Med27	0.00095393	0.00331025	1.38243	1.38243	139.287	100.755
Dnajc8	7.593e-08	9.0241e-07	1.38238	1.38238	644.512	466.235
2810013P06Rik	0.0004216	0.0016326	1.382	1.382	128.686	93.116
Dnajb11	4.3263e-06	3.0602e-05	1.38192	1.38192	585.345	423.574
Tmem50a	9.3079e-05	0.00043966	1.38176	1.38176	574.385	415.691
Rbm17	0.00061774	0.00227139	1.38153	1.38153	537.372	388.97
Pym1	7.7098e-05	0.00037545	1.38117	1.38117	148.752	107.7
Slbp	0.00243814	0.0074063	1.38079	1.38079	96.5592	69.9303
Lyrm1	0.0065306	0.0171686	1.38015	1.38015	90.0435	65.2416
Cpe	0.0116392	0.0282439	1.37982	1.37982	2691.33	1950.49
Nup37	0.00244661	0.00743029	1.37931	1.37931	79.6786	57.7669
Polr2e	2.5126e-07	2.5962e-06	1.37865	1.37865	541.565	392.823
Cpsf4	0.00366092	0.0104766	1.37841	1.37841	129.515	93.9593
Rab4a	0.00173915	0.00549395	1.37833	1.37833	90.4078	65.5923
Myg1	0.00029165	0.00118229	1.37818	1.37818	125.32	90.9317
Etfa	2.1572e-05	0.00012446	1.37808	1.37808	2692.8	1954.03
Ppp1r11	2.1008e-05	0.00012164	1.37765	1.37765	319.053	231.592
Anp32b	0.00029413	0.00119096	1.37758	1.37758	1521.02	1104.12
Llgl2	0.00185661	0.00580708	1.37755	1.37755	140.794	102.207
Snu13	0.00023153	0.00096619	1.37744	1.37744	977.603	709.723
Rae1	0.00480498	0.0132309	1.37736	1.37736	189.221	137.379
Cradd	0.00538586	0.0145936	1.37732	1.37732	159.254	115.626
2610035D17Rik	0.0214977	0.0475493	1.37728	1.37728	163.119	118.436
Eloc	4.3287e-05	0.00022663	1.37679	1.37679	1226.43	890.784
Ppp2r3c	6.7058e-06	4.5273e-05	1.37647	1.37647	459.586	333.887
Riok1	0.0141904	0.0333731	1.37628	1.37628	162.767	118.266
Alkbh4	0.0129549	0.0309014	1.37611	1.37611	54.16	39.3572
Ndfip1	2.3884e-06	1.8343e-05	1.37572	1.37572	999.019	726.179
Stx5a	0.00145628	0.00473253	1.3757	1.3757	364.105	264.669
Twf2	0.0206925	0.0460528	1.37567	1.37567	2336.83	1698.69
Gimap6	0.00026287	0.00108055	1.37552	1.37552	300.949	218.789
Zbtb48	0.00886527	0.0223659	1.37541	1.37541	47.3461	34.4232
U2af1	0.00134472	0.00441899	1.37509	1.37509	346.275	251.82
Pex2	2.2111e-07	2.3199e-06	1.37502	1.37502	549.557	399.673
Actr10	1.5823e-06	1.275e-05	1.37498	1.37498	885.766	644.202
Thumpd3	0.00069741	0.00252119	1.37497	1.37497	397.076	288.79
Rmdn3	0.0177646	0.0404511	1.37488	1.37488	73.0029	53.0976
Atp6v1e1	7.2767e-07	6.4802e-06	1.37481	1.37481	1643.13	1195.17
Rsrc2	0.00088365	0.00309973	1.37398	1.37398	1069.85	778.652
Trappc2	0.00248297	0.00752654	1.37386	1.37386	316.053	230.048
Tmco1	0.00047862	0.00182437	1.37358	1.37358	620.63	451.834
Zfp235	0.0015085	0.0048801	1.37356	1.37356	87.1651	63.4592
Mrpl3	5.8679e-06	4.0334e-05	1.37354	1.37354	534.286	388.985
Hat1	0.00032005	0.00128329	1.37332	1.37332	250.776	182.605
Mtg2	0.00017776	0.00077256	1.37321	1.37321	292.78	213.209
Aldoa	3.677e-05	0.00019699	1.37298	1.37298	206590	150469
Pyroxd1	3.2035e-05	0.0001743	1.37293	1.37293	260.125	189.467
Mrpl32	0.00174224	0.00550101	1.37269	1.37269	483.474	352.209
Ptcd1	0.00295693	0.00874133	1.37268	1.37268	313.161	228.138
Nudt9	2.1426e-05	0.00012379	1.37263	1.37263	652.108	475.08
Hoxd8	9.4301e-06	6.0801e-05	1.37262	1.37262	654.73	476.995
Eral1	0.00010805	0.00049975	1.37253	1.37253	309.567	225.545
Psmd9	4.2528e-05	0.00022356	1.37241	1.37241	332.206	242.06
Jpt1	0.0104239	0.0257256	1.37224	1.37224	654.643	477.062
Gpatch11	0.00111049	0.00376439	1.37157	1.37157	269.419	196.43
Rexo4	3.1522e-05	0.00017221	1.37153	1.37153	377.301	275.094
BC003965	0.00099592	0.00342738	1.3712	1.3712	385.548	281.175
Shisa2	0.012173	0.0293128	1.37043	1.37043	1919.96	1400.99
Spryd4	1.056e-07	1.2061e-06	1.37004	1.37004	399.226	291.397
Zfp944	0.00386829	0.0109896	1.36994	1.36994	173.653	126.759
Aven	0.00114886	0.00387409	1.36982	1.36982	144.147	105.231
Apba3	0.00022472	0.00094113	1.36976	1.36976	1079.52	788.108
Ckm	0.00011644	0.00053284	1.36973	1.36973	370717	270651
Mrps18b	0.00040728	0.00158474	1.36966	1.36966	590.315	430.993
Coq3	3.6919e-05	0.00019762	1.36955	1.36955	435.16	317.741
Fra10ac1	0.00316878	0.00927403	1.36949	1.36949	183.368	133.895
Msto1	0.00342699	0.0099083	1.36948	1.36948	85.9861	62.7875
Rab1b	7.8249e-08	9.2401e-07	1.36899	1.36899	1855.49	1355.37
Mpv17	0.00103536	0.00354606	1.36816	1.36816	342.992	250.696
Cyth2	0.00125922	0.0041882	1.36767	1.36767	201.188	147.103
Mcts2	0.00014914	0.00066398	1.36732	1.36732	140.531	102.779
Gm9780	0.00630294	0.0166711	1.36717	1.36717	84.9057	62.1033
Plac9b	0.00630294	0.0166711	1.36717	1.36717	84.9057	62.1033
Ift74	0.00699828	0.0182346	1.36716	1.36716	120.954	88.4707
Ccdc90b	3.1152e-05	0.0001705	1.36714	1.36714	328.326	240.156
Timm21	5.0558e-05	0.00025922	1.36708	1.36708	353.937	258.899
Scp2	2.6351e-06	1.9913e-05	1.36686	1.36686	2252.1	1647.64
Cd59a	0.0168706	0.0387439	1.36682	1.36682	363.609	266.025
Babam1	2.5902e-12	1e-10	1.36675	1.36675	775.872	567.678
Glo1	6.3267e-06	4.3074e-05	1.3665	1.3665	1716.28	1255.97
Rarres2	0.00286374	0.00850679	1.36645	1.36645	217.602	159.246
Dcaf11	9.3132e-06	6.0137e-05	1.36617	1.36617	2740.41	2005.9
Cct7	1.9239e-07	2.0435e-06	1.3661	1.3661	2062.29	1509.62
Rab2a	6.6536e-05	0.00032987	1.36602	1.36602	4966.69	3635.88
Carmn	0.00502704	0.0137717	1.36571	1.36571	65.7808	48.1662
Smim19	0.00390591	0.0110745	1.36562	1.36562	423.204	309.899
Ccng2	0.00123027	0.00411205	1.36558	1.36558	407.603	298.484
Nufip1	0.0198918	0.0445244	1.36521	1.36521	172.584	126.415
Stx4a	5.5916e-08	6.8999e-07	1.36469	1.36469	725.666	531.743
Mrps18a	0.00164304	0.00522994	1.36468	1.36468	658.311	482.392
1110059E24Rik	0.00404337	0.0114115	1.36461	1.36461	106.41	77.9781
Sdhaf3	0.0127664	0.030565	1.36427	1.36427	117.08	85.8189
Kxd1	1.0423e-06	8.8632e-06	1.36424	1.36424	719.258	527.221
Rnf146	6.6429e-09	1.0459e-07	1.36415	1.36415	1085.46	795.702
Des	0.00202951	0.00627742	1.36392	1.36392	47997	35190.4
Tmem120a	0.00710041	0.0184708	1.36389	1.36389	80.2493	58.8387
Mrpl55	0.00081641	0.00289938	1.36381	1.36381	458.047	335.857
Ublcp1	1.5901e-06	1.2791e-05	1.36318	1.36318	440.024	322.792
Nans	2.5338e-05	0.00014316	1.36302	1.36302	203.599	149.373
Zfp963	0.00162645	0.00518749	1.36297	1.36297	102.945	75.5297
Polr2d	0.00035412	0.00140331	1.36293	1.36293	137.13	100.615
Plrg1	3.9153e-07	3.7961e-06	1.36277	1.36277	413.944	303.753
Med22	1.1417e-05	7.1885e-05	1.36233	1.36233	247.561	181.719
Snapin	2.0284e-08	2.8216e-07	1.36225	1.36225	1587.99	1165.71
Mdp1	0.00407004	0.0114692	1.36155	1.36155	281.234	206.555
Atpaf1	0.00188711	0.00589066	1.36146	1.36146	626.971	460.513
Fggy	0.00409465	0.0115235	1.36134	1.36134	90.7289	66.6466
Cep44	0.00082802	0.00293171	1.36092	1.36092	80.1767	58.9135
Btbd1	0.00110508	0.00374804	1.36092	1.36092	2923.48	2148.17
Smarcd3	0.0166376	0.03827	1.36078	1.36078	1406.39	1033.52
Arpc2	6.6118e-07	5.9664e-06	1.36063	1.36063	914.246	671.93
E130311K13Rik	0.0120895	0.0291283	1.36048	1.36048	62.2315	45.7423
Samd1	0.00310105	0.00911305	1.36034	1.36034	134.339	98.7535
Inha	0.00088729	0.00311128	1.36007	1.36007	48.5962	35.7307
Hcfc1r1	0.00026136	0.00107553	1.35989	1.35989	788.709	579.981
Dtd2	0.0172777	0.0395108	1.35964	1.35964	72.2851	53.165
Ndufaf7	0.00130108	0.0042997	1.35947	1.35947	206.787	152.109
1600012H06Rik	3.9747e-06	2.8443e-05	1.35903	1.35903	262.731	193.323
Zfp113	0.00995669	0.0247478	1.35881	1.35881	110.228	81.1211
Slc35b1	3.521e-05	0.00018942	1.35843	1.35843	482.137	354.922
Pxdc1	0.0169579	0.0389167	1.35817	1.35817	68.8428	50.6878
Zfp277	2.9149e-05	0.00016146	1.35812	1.35812	160.417	118.117
Hebp1	0.0146672	0.0343379	1.35806	1.35806	70.6218	52.0018
Ube2d1	0.00435416	0.0121372	1.35786	1.35786	2702.38	1990.18
Nosip	6.0756e-08	7.412e-07	1.35779	1.35779	414.778	305.48
Cobl	0.00053815	0.00201694	1.35778	1.35778	537.665	395.988
Psmd5	4.3639e-06	3.0834e-05	1.35765	1.35765	312.668	230.3
Ddah2	0.00727175	0.0188746	1.35759	1.35759	90.0549	66.3343
Deaf1	0.00094644	0.00328692	1.35746	1.35746	154.621	113.905
Ran	0.00071554	0.00257589	1.35744	1.35744	1617.96	1191.92
Rpl4	9.791e-07	8.4058e-06	1.35742	1.35742	12899.3	9502.78
Trappc5	3.0149e-05	0.00016579	1.35728	1.35728	510.662	376.241
Gde1	0.00457179	0.0126678	1.35718	1.35718	693.706	511.138
Mpg	0.00532586	0.0144705	1.35701	1.35701	69.9749	51.5656
Rrp15	0.00457592	0.012676	1.35661	1.35661	167.656	123.585
Npc2	0.00105599	0.00360618	1.35653	1.35653	678.047	499.837
Emc10	7.4223e-05	0.00036406	1.35628	1.35628	486.233	358.505
Dnajc2	0.010232	0.0253102	1.35607	1.35607	689.133	508.183
Dnaja2	0.00120153	0.00402956	1.35594	1.35594	4931.82	3637.19
Rhoc	0.0149358	0.0348908	1.35569	1.35569	346.814	255.821
Zup1	0.00189635	0.00591521	1.35563	1.35563	100.151	73.8776
Ascc1	0.00233127	0.00710846	1.35546	1.35546	265.083	195.567
N4bp3	0.00929191	0.0233202	1.35534	1.35534	73.5777	54.2871
Ppp5c	2.4649e-08	3.3563e-07	1.35504	1.35504	925.529	683.028
Snx25	0.0032329	0.009436	1.3549	1.3549	120.248	88.75
Avil	0.0195116	0.0438026	1.35455	1.35455	453.939	335.121
Ybx2	0.0159378	0.0368774	1.35437	1.35437	62.7424	46.3259
Pdlim7	0.00109324	0.00371568	1.35421	1.35421	3488.41	2575.97
Taf11	5.5575e-05	0.00028159	1.35379	1.35379	312.228	230.633
St6galnac6	0.00084508	0.00298066	1.35369	1.35369	806.668	595.902
Prmt3	2.3135e-06	1.7864e-05	1.3532	1.3532	327.043	241.681
Zfp949	0.00540279	0.0146333	1.3526	1.3526	196.763	145.471
Inca1	0.0109086	0.0267529	1.35249	1.35249	63.087	46.6451
Ddx47	1.1111e-05	7.0201e-05	1.35219	1.35219	415.394	307.2
Frg2f1	0.00620429	0.0164686	1.35202	1.35202	54.6226	40.4007
Homer3	0.0186145	0.0420155	1.35173	1.35173	58.0853	42.9711
Neu1	2.9415e-05	0.00016272	1.35149	1.35149	315.506	233.45
Dynlt1c	0.0163539	0.0376982	1.35147	1.35147	315.144	233.187
Sctr	0.00537334	0.0145719	1.35133	1.35133	88.7028	65.6409
Hars2	2.6817e-05	0.00015022	1.35123	1.35123	302.614	223.955
Vps26c	2.3495e-08	3.2093e-07	1.35116	1.35116	364.587	269.832
Cwc15	5.4705e-07	5.0933e-06	1.35105	1.35105	1127.52	834.554
Hspbp1	4.1091e-05	0.00021689	1.35094	1.35094	224.224	165.977
Mrpl46	0.00115188	0.00388123	1.35091	1.35091	231.549	171.402
Rpsa	3.1133e-05	0.00017047	1.35091	1.35091	6767.45	5009.57
Trim11	0.00029005	0.00117729	1.35064	1.35064	165.407	122.465
Nudt15	0.0115093	0.0279971	1.35059	1.35059	147.803	109.436
Manbal	0.00175333	0.00552791	1.35053	1.35053	160.015	118.483
U2af1l4	0.00524125	0.0142737	1.35036	1.35036	261.994	194.018
Denr	5.1504e-05	0.00026334	1.35011	1.35011	837.07	620.003
Anapc5	2.1258e-06	1.6596e-05	1.34993	1.34993	10192.2	7550.16
Ssbp4	0.0109984	0.0269218	1.3491	1.3491	98.8116	73.2428
Memo1	0.0106786	0.0262888	1.34849	1.34849	489.786	363.212
Rab28	0.0137174	0.0324508	1.34795	1.34795	1069.88	793.713
Psmd10	4.2482e-05	0.00022343	1.34774	1.34774	149.409	110.859
Bud23	9.086e-06	5.8965e-05	1.34757	1.34757	299.322	222.12
Creb3	0.00011074	0.00050999	1.34746	1.34746	405.675	301.066
Dusp22	0.0011277	0.00381372	1.34699	1.34699	460.356	341.768
Atp6v1c1	5.2745e-05	0.00026883	1.34657	1.34657	470.076	349.092
Magoh	0.0154199	0.0358593	1.3461	1.3461	271.41	201.627
Ntmt1	0.018319	0.0414791	1.34601	1.34601	145.835	108.346
Ring1	9.6571e-05	0.00045398	1.34538	1.34538	257.277	191.229
Vps29	0.00012592	0.00057074	1.34538	1.34538	342.512	254.584
Brms1	0.0138503	0.0326986	1.34536	1.34536	262.694	195.26
Gtpbp3	0.00096513	0.00333657	1.34533	1.34533	151.645	112.719
Mtmr14	0.00050815	0.00192113	1.34508	1.34508	410.515	305.197
Cep63	4.0362e-06	2.8835e-05	1.3444	1.3444	254.016	188.944
Anp32a	0.00018166	0.00078605	1.34439	1.34439	682.885	507.953
Atp6v0c-ps2	0.00068279	0.00247945	1.34438	1.34438	1008.13	749.888
Parl	0.00310961	0.00912758	1.34422	1.34422	339.979	252.918
Trappc4	4.0103e-05	0.00021255	1.34389	1.34389	285.373	212.349
Ube2d2a	3.1531e-05	0.00017221	1.34375	1.34375	933.343	694.579
Lsg1	0.00373932	0.0106697	1.34353	1.34353	340.406	253.367
Uckl1	0.0188396	0.0424715	1.34338	1.34338	218.604	162.726
Ints11	3.3374e-06	2.4485e-05	1.34332	1.34332	323.742	241.002
Exosc1	0.00198171	0.00614724	1.34313	1.34313	212.143	157.947
Podxl2	0.00348597	0.0100585	1.34285	1.34285	563.701	419.779
Cfdp1	0.00215583	0.0066347	1.3421	1.3421	269.031	200.455
Acat1	1.3084e-05	8.0879e-05	1.34181	1.34181	3330.21	2481.88
Dxo	0.0107257	0.0263796	1.3418	1.3418	73.1074	54.4845
Rpl7a	0.00880278	0.0222311	1.34167	1.34167	1393.98	1038.99
Slc31a2	0.021589	0.0477269	1.34157	1.34157	174.247	129.883
Ccdc28b	0.00864883	0.0218809	1.34145	1.34145	221.206	164.901
Lypla2	2.579e-06	1.9551e-05	1.34133	1.34133	316.441	235.917
Commd9	8.5029e-06	5.5685e-05	1.3412	1.3412	367.602	274.085
Pdia3	0.00051966	0.00195594	1.34101	1.34101	948.947	707.636
Poldip2	0.00020717	0.00087789	1.34072	1.34072	1384.12	1032.37
Pfdn1	0.00871271	0.0220252	1.34035	1.34035	1173.69	875.661
Hprt	0.00127348	0.0042257	1.34031	1.34031	490.552	365.999
Irf2bp1	0.0049337	0.0135477	1.34011	1.34011	217.691	162.443
Sclt1	0.00445093	0.0123695	1.33997	1.33997	81.1632	60.5708
Glod4	7.7376e-05	0.00037637	1.33979	1.33979	568.773	424.525
Cep19	0.00061012	0.0022512	1.3395	1.3395	217.684	162.512
Ino80b	0.00521927	0.0142229	1.33923	1.33923	135.112	100.888
Dctn2	0.00015054	0.0006687	1.33912	1.33912	1840.2	1374.19
Osgepl1	5.6613e-05	0.0002864	1.33886	1.33886	469.392	350.591
Micu2	1.9658e-05	0.00011517	1.33884	1.33884	705.755	527.14
Dhrs1	0.00090066	0.0031478	1.33853	1.33853	317.219	236.99
Wdpcp	0.0146241	0.0342433	1.33848	1.33848	37.9886	28.3818
Mtrf1l	0.0105159	0.0259378	1.33841	1.33841	81.4416	60.8496
Ube2q1	4.3615e-06	3.0834e-05	1.33821	1.33821	301.847	225.561
Zfp59	0.00104066	0.00356116	1.33818	1.33818	98.5539	73.6475
Fth1	0.0144739	0.0339285	1.33817	1.33817	18192.9	13595.4
Arl16	0.0138287	0.0326595	1.33813	1.33813	44.6574	33.3731
Stradb	0.00024698	0.00102318	1.33812	1.33812	1469.26	1098
Clp1	0.0178779	0.0406444	1.33794	1.33794	78.1567	58.4157
Thap1	0.0130378	0.0310589	1.3377	1.3377	67.5972	50.5324
Gstz1	0.00093662	0.00325721	1.33769	1.33769	567.791	424.455
Grap	0.00049794	0.00188906	1.33767	1.33767	86.183	64.4277
Hexa	0.00341096	0.00986858	1.33749	1.33749	921.253	688.793
Dnttip1	0.0101893	0.0252141	1.33743	1.33743	220.076	164.552
Mettl21a	0.00359516	0.0103159	1.33726	1.33726	197.576	147.747
Fibp	0.00016796	0.00073618	1.33721	1.33721	205.846	153.937
Cryz	0.00964774	0.024082	1.33718	1.33718	168.473	125.991
Cdk9	0.0172989	0.0395513	1.33647	1.33647	393.541	294.464
Nop56	0.0012422	0.00414189	1.33642	1.33642	500.478	374.492
Trim47	0.0194702	0.0437249	1.33584	1.33584	101.249	75.7948
Zcchc9	6.0799e-07	5.5485e-06	1.33577	1.33577	213.364	159.731
Ssr2	0.00019874	0.00084858	1.33551	1.33551	464.275	347.638
Mlf2	0.00018655	0.00080479	1.33535	1.33535	1795.06	1344.26
Prpsap2	0.00325709	0.00949586	1.33512	1.33512	73.5101	55.0588
Prxl2a	0.00010402	0.00048369	1.33492	1.33492	644.891	483.094
Taf12	3.3484e-07	3.3087e-06	1.33488	1.33488	480.477	359.94
Ccdc25	0.00122029	0.00408611	1.3343	1.3343	495.55	371.395
Klc4	0.00039286	0.0015328	1.33419	1.33419	224.845	168.526
Psmc2	0.0219066	0.0482881	1.33411	1.33411	3379.32	2533.01
Pex6	0.00262457	0.00788954	1.33409	1.33409	446.819	334.924
Ttc27	8.5898e-05	0.0004107	1.33379	1.33379	172.309	129.188
Adk	0.0190851	0.0429723	1.33378	1.33378	736.895	552.488
Rassf1	0.00422129	0.0118257	1.33361	1.33361	365.738	274.247
Ilvbl	0.00335194	0.00972841	1.33356	1.33356	114.791	86.0785
Acp1	3.8441e-08	4.9372e-07	1.33289	1.33289	614.881	461.313
Hadhb	0.00044404	0.00170921	1.33285	1.33285	5252.39	3940.71
Idh3g	0.00063632	0.0023337	1.33234	1.33234	3490.77	2620.03
Borcs7	0.00144663	0.00470845	1.33224	1.33224	190.594	143.063
Arl6ip5	0.00015006	0.00066704	1.33205	1.33205	2250.26	1689.33
Kansl2	6.0763e-05	0.00030535	1.33179	1.33179	1358.74	1020.24
Snx15	0.00103382	0.00354267	1.33147	1.33147	155.327	116.658
Hdac11	0.00798141	0.0204085	1.33145	1.33145	150.859	113.304
Wbp4	4.2561e-09	7.0542e-08	1.33142	1.33142	528.422	396.885
Gkap1	2.4943e-05	0.00014138	1.3314	1.3314	259.171	194.661
Atl2	0.00308557	0.00907169	1.33132	1.33132	3784.6	2842.74
Eri1	0.00406523	0.0114607	1.33116	1.33116	118.078	88.7029
Commd10	0.00486522	0.0133814	1.33102	1.33102	70.3836	52.8795
Dcaf13	0.00560521	0.0150904	1.33018	1.33018	287.554	216.177
Hfe	9.8532e-05	0.00046173	1.33008	1.33008	443.312	333.298
Mpp6	0.00010836	0.00050083	1.33007	1.33007	1194.6	898.147
Smu1	0.00037503	0.00147438	1.32976	1.32976	853.071	641.522
Nmi	0.00872265	0.022046	1.32937	1.32937	76.051	57.2084
Pmf1	0.00260599	0.00784596	1.3291	1.3291	106.912	80.4392
Hmgb1	0.00028712	0.00116648	1.329	1.329	1031.87	776.422
Aasdhppt	0.00032719	0.00130664	1.32894	1.32894	349.754	263.182
Prmt1	4.7362e-05	0.00024508	1.32891	1.32891	1374.88	1034.59
Exosc9	5.7102e-05	0.00028842	1.32876	1.32876	298.607	224.726
Hexdc	0.00831646	0.0211437	1.3287	1.3287	131.166	98.7172
Rnf215	0.00547186	0.0147905	1.32754	1.32754	104.707	78.8728
Polr3g	0.0193321	0.043445	1.3275	1.3275	44.8395	33.7775
Ufsp2	1.6479e-07	1.7844e-06	1.32741	1.32741	554.632	417.831
Rrp7a	0.00091037	0.00317449	1.32653	1.32653	491.494	370.51
Acd	0.0111385	0.0272035	1.32625	1.32625	68.8476	51.9113
Sec22a	0.00986276	0.0245664	1.32529	1.32529	99.0187	74.715
Ppic	0.0209002	0.0464349	1.32519	1.32519	250.904	189.334
Smarce1	2.4363e-07	2.5294e-06	1.32518	1.32518	704.983	531.992
Cisd2	1.3566e-05	8.3542e-05	1.32463	1.32463	690.67	521.404
Mcrs1	0.00012084	0.00055063	1.32457	1.32457	323.484	244.218
Clpx	0.00317814	0.00929509	1.32454	1.32454	1305	985.246
Lancl1	0.00055239	0.0020636	1.3242	1.3242	430.335	324.977
Mcfd2	1.3792e-06	1.1335e-05	1.32397	1.32397	554.843	419.074
Actl6a	0.00218558	0.00671504	1.32384	1.32384	332.039	250.816
Apex1	1.1532e-05	7.2469e-05	1.32383	1.32383	321.695	243.004
Pmm2	6.3351e-07	5.7488e-06	1.32377	1.32377	283.011	213.791
Dnpep	1.3611e-05	8.3656e-05	1.32369	1.32369	456.528	344.89
Fkbp4	5.7713e-06	3.9734e-05	1.32339	1.32339	1981.48	1497.27
Rpl17-ps10	0.0129481	0.0308966	1.32319	1.32319	1411.8	1066.97
Snx17	1.8621e-05	0.00011015	1.32292	1.32292	557.643	421.525
A430046D13Rik	0.00088312	0.00309957	1.32283	1.32283	540.094	408.286
Ccnl1	0.00517123	0.0141128	1.3226	1.3226	412.065	311.557
Efna1	0.00554023	0.0149427	1.3225	1.3225	159.37	120.507
Slc50a1	0.00051541	0.0019439	1.32238	1.32238	126.486	95.6502
Ttc1	0.00067482	0.00245674	1.32238	1.32238	803.089	607.307
Atp6v1b2	0.00505392	0.0138394	1.32205	1.32205	1283.81	971.071
Lactb	0.0005268	0.00197759	1.32205	1.32205	279.038	211.064
Hccs	0.00532397	0.0144684	1.32179	1.32179	384.037	290.543
Smpd2	0.00122297	0.00409402	1.3216	1.3216	122.503	92.6927
Rnf220	2.7233e-05	0.00015215	1.32155	1.32155	681.929	516.005
Mbip	0.00955938	0.0238985	1.32155	1.32155	107.127	81.0618
Uqcrc1	0.0137098	0.0324442	1.32103	1.32103	5186.66	3926.23
Them6	0.0141811	0.0333634	1.32031	1.32031	94.017	71.2085
Eif2b5	2.4356e-05	0.00013854	1.32	1.32	1256.59	951.967
Rmi1	4.9547e-05	0.00025485	1.31957	1.31957	197.217	149.455
Cops8	2.4232e-06	1.8544e-05	1.31934	1.31934	1458.22	1105.27
Ak2	5.2372e-06	3.6367e-05	1.31922	1.31922	321.377	243.612
Akt2	2.9923e-05	0.00016489	1.31898	1.31898	4614.55	3498.56
Snf8	0.00691458	0.018042	1.31869	1.31869	195.989	148.624
Ankrd13b	0.00992331	0.0246743	1.31868	1.31868	264.416	200.516
Slc2a8	0.00098278	0.00338578	1.31862	1.31862	120.731	91.5588
Slc25a17	0.00112805	0.00381388	1.31861	1.31861	165.005	125.136
Gm3625	0.00333802	0.00969235	1.31832	1.31832	74.8782	56.7984
Gm14322	0.0126455	0.0303205	1.31791	1.31791	149.244	113.243
Ppid	1.4753e-06	1.2002e-05	1.3175	1.3175	728.553	552.98
Cdc37	1.2074e-07	1.351e-06	1.31743	1.31743	1110.16	842.672
Rpa1	0.0002687	0.00110277	1.31739	1.31739	1107.9	840.977
Ppp3ca	2.81e-07	2.8576e-06	1.31736	1.31736	4131.1	3135.89
Glrx2	0.00145951	0.00474066	1.31726	1.31726	449.594	341.311
Habp4	0.00018875	0.00081265	1.31718	1.31718	376	285.459
Sgcg	4.2464e-06	3.007e-05	1.31706	1.31706	3049.67	2315.51
Tyw3	0.0130223	0.0310278	1.31696	1.31696	66.6094	50.5782
Pgam5	0.00073942	0.00265451	1.31665	1.31665	464.84	353.049
Adssl1	0.00146313	0.00474894	1.31637	1.31637	12354.3	9385.13
Zfp623	0.00275177	0.00822343	1.31634	1.31634	126.746	96.287
Cct8	3.8927e-08	4.9896e-07	1.31629	1.31629	2592.65	1969.66
2610301B20Rik	0.0114344	0.0278307	1.31597	1.31597	87.738	66.6718
Mtres1	0.0191453	0.0430927	1.31587	1.31587	455.014	345.79
Coq6	5.1887e-05	0.00026509	1.31574	1.31574	223.464	169.839
Zfp639	3.5416e-05	0.00019036	1.31556	1.31556	531.462	403.98
Cfap410	0.021888	0.0482636	1.31507	1.31507	72.6955	55.2789
Lenep	0.0208154	0.0462784	1.31501	1.31501	45.3925	34.5189
Cdk5rap3	1.709e-05	0.00010202	1.31483	1.31483	363.32	276.324
Dimt1	0.00402696	0.0113752	1.31444	1.31444	96.6353	73.5185
Polr3h	0.00258332	0.00778862	1.31434	1.31434	126.741	96.4295
Flcn	0.00807215	0.0206161	1.31411	1.31411	1217.56	926.531
Zc3h15	4.0056e-05	0.00021239	1.31406	1.31406	1332.96	1014.38
Rusf1	0.0214606	0.0474918	1.31403	1.31403	45.0766	34.3042
Egfl7	0.0001461	0.00065257	1.31395	1.31395	544.693	414.547
Ptcd2	0.00043334	0.00167302	1.31362	1.31362	407.525	310.231
Mgst3	0.00153361	0.00494645	1.3133	1.3133	2225.15	1694.31
Prdx6	0.0022035	0.00676206	1.31288	1.31288	1124.83	856.767
Ruvbl2	4.8908e-05	0.00025216	1.31268	1.31268	271.485	206.817
Rdh11	0.0101525	0.0251281	1.31249	1.31249	85.2872	64.9813
Trnt1	2.0646e-05	0.00011976	1.31238	1.31238	336.628	256.501
Stk25	2.0949e-06	1.6384e-05	1.31211	1.31211	1441.45	1098.57
Nifk	0.00162203	0.00517469	1.31182	1.31182	387.222	295.18
Hscb	0.0216952	0.0479123	1.31176	1.31176	78.527	59.8637
Bloc1s5	0.0167125	0.0384287	1.31159	1.31159	132.121	100.734
As3mt	0.00178623	0.00562065	1.3112	1.3112	530.442	404.547
Pabpn1	0.0043625	0.0121579	1.31096	1.31096	678.692	517.704
Eef2kmt	0.00206065	0.00636762	1.31053	1.31053	141.86	108.246
Med20	0.00031621	0.00127065	1.31041	1.31041	462.154	352.68
2510039O18Rik	0.00051074	0.00192855	1.31023	1.31023	294.166	224.514
G6pc3	0.00024038	0.00099988	1.30999	1.30999	554.563	423.332
P4hb	0.00019093	0.00082069	1.30934	1.30934	4033.56	3080.61
Btf3l4	0.00192409	0.00599593	1.3087	1.3087	530.558	405.408
Asnsd1	0.00032387	0.00129617	1.30857	1.30857	2019.15	1543.02
Utp4	0.0189733	0.0427297	1.30835	1.30835	400.068	305.781
Zfp661	0.00432685	0.0120768	1.30809	1.30809	148.481	113.51
Acot7	0.0170313	0.0390503	1.30784	1.30784	147.142	112.507
Aip	9.0954e-05	0.00043088	1.30713	1.30713	829.128	634.312
Mogs	0.00298246	0.0088087	1.30694	1.30694	130.783	100.068
Atad3a	0.00780566	0.0200346	1.3066	1.3066	434.709	332.703
Hyal2	0.00052005	0.00195683	1.30622	1.30622	209.793	160.611
Ctbp1	0.00019977	0.00085244	1.30617	1.30617	2048.16	1568.07
Adal	0.0003958	0.00154335	1.30608	1.30608	439.119	336.211
Tmem80	0.0197667	0.0442903	1.30573	1.30573	246.285	188.618
Ppp1r8	9.4544e-06	6.0927e-05	1.30554	1.30554	269.52	206.444
Serp1	0.00199807	0.00619206	1.30543	1.30543	351.19	269.022
Ilk	1.9308e-09	3.4676e-08	1.3054	1.3054	579.924	444.249
Tcea1	0.0114051	0.0277645	1.30537	1.30537	728.901	558.387
Actn3	0.00119948	0.00402376	1.30535	1.30535	152680	116965
Fam207a	0.0197916	0.0443307	1.3053	1.3053	152.817	117.074
Ppia	0.0068293	0.0178448	1.30495	1.30495	1929.58	1478.67
Eif2b2	2.1636e-05	0.00012466	1.30462	1.30462	585.237	448.587
H2-D1	0.00410603	0.0115479	1.30457	1.30457	1297.5	994.581
Uimc1	1.8002e-05	0.00010673	1.3044	1.3044	305.895	234.51
Vps37b	0.022701	0.0496658	1.30434	1.30434	79.4385	60.9031
Ppil3	0.0002849	0.00115854	1.30418	1.30418	147.574	113.155
Uba5	5.2322e-05	0.00026689	1.30387	1.30387	297.754	228.363
Cmpk1	0.00029416	0.00119096	1.30378	1.30378	433.764	332.698
Zbtb8os	0.00770352	0.0198119	1.30363	1.30363	171.488	131.546
Paip1	0.00079805	0.00283965	1.30329	1.30329	1062.71	815.403
Khdc4	0.00281398	0.00838019	1.30288	1.30288	872.723	669.843
Aga	0.00144961	0.00471443	1.30283	1.30283	197.358	151.484
Gatb	0.00106322	0.00362704	1.3024	1.3024	228.099	175.137
Ftsj1	0.00154377	0.00496802	1.30239	1.30239	227.936	175.013
Htra2	0.00093873	0.00326367	1.30224	1.30224	178.026	136.708
Mus81	0.0134241	0.031844	1.30158	1.30158	225.498	173.25
Mgat2	0.00459123	0.0127128	1.30119	1.30119	170.346	130.916
Umps	0.0192181	0.0432266	1.30108	1.30108	103.648	79.6628
Becn1	4.541e-07	4.3179e-06	1.30095	1.30095	981.169	754.196
C87436	0.0084487	0.0214292	1.30095	1.30095	154.141	118.484
A030001D20Rik	0.00798337	0.0204095	1.30078	1.30078	109.786	84.3999
Bin1	0.00031635	0.00127083	1.30057	1.30057	8102	6229.58
Psme1	0.00138874	0.00454736	1.30051	1.30051	296.415	227.922
Rnf121	0.00074268	0.00266467	1.30049	1.30049	363.964	279.866
Mthfd2l	0.0181438	0.0411548	1.30002	1.30002	33.2655	25.5885
Armc1	0.00049265	0.00187011	1.30001	1.30001	412.082	316.983
Kdm5c	0.00264895	0.00795117	1.29975	1.29975	863.191	664.12
Psmd7	0.00761825	0.0196514	1.29904	1.29904	3807.58	2931.07
Irak1	8.7434e-05	0.00041643	1.29893	1.29893	1115.2	858.55
Rtel1	0.00060648	0.00224214	1.29888	1.29888	170.882	131.561
Bcas2	0.00214486	0.00660568	1.29871	1.29871	514.845	396.428
Rbck1	1.3805e-05	8.4687e-05	1.29835	1.29835	373.469	287.649
Bri3bp	0.0184986	0.0418337	1.29826	1.29826	62.2398	47.9409
Lipt1	0.00114576	0.00386669	1.29819	1.29819	100.013	77.04
H2-Aa	0.0207551	0.0461603	1.29811	1.29811	417.692	321.769
Uqcrc2	0.00295962	0.00874726	1.29756	1.29756	5877.32	4529.52
Ybx1	3.7497e-06	2.7117e-05	1.29746	1.29746	6659	5132.33
Bcl10	0.00719843	0.0187069	1.2974	1.2974	222.295	171.339
Aup1	0.00102011	0.00349755	1.29717	1.29717	909.164	700.884
Ptma	0.0065631	0.0172263	1.29658	1.29658	950.658	733.202
Fastk	1.526e-06	1.2384e-05	1.29636	1.29636	1848.69	1426.06
Rapsn	0.0140231	0.033052	1.29619	1.29619	432.325	333.534
Myl6	0.00126407	0.00420108	1.29616	1.29616	1598.88	1233.56
Cetn3	0.00042113	0.00163175	1.29615	1.29615	340.949	263.048
Surf2	0.00126905	0.00421221	1.29598	1.29598	222.801	171.917
Plin2	0.0217431	0.0479934	1.29579	1.29579	366.27	282.661
Ap1s1	0.0095751	0.0239146	1.29577	1.29577	195.54	150.906
Gpr180	0.00573451	0.0153703	1.29545	1.29545	343.905	265.472
Gnas	0.00030178	0.00121911	1.29536	1.29536	11011.7	8500.81
Tent2	0.00024188	0.00100519	1.29536	1.29536	252.341	194.804
Grpel2	7.4647e-06	4.972e-05	1.29485	1.29485	380.802	294.091
Afg1l	0.0100465	0.0249374	1.29466	1.29466	166.792	128.831
Erlin1	0.00065805	0.00240315	1.2944	1.2944	166.669	128.762
Rmdn1	0.0118732	0.0287036	1.29399	1.29399	492.167	380.347
Chmp5	2.822e-05	0.00015706	1.29377	1.29377	459.861	355.442
Lrrc14	0.00348118	0.0100492	1.29375	1.29375	110.51	85.4185
Adsl	0.00018026	0.00078185	1.29371	1.29371	1664.48	1286.59
Rxrb	0.00154662	0.00497349	1.29363	1.29363	705.525	545.382
Orc5	0.00014119	0.00063236	1.29343	1.29343	183.6	141.948
Srsf3	0.0134007	0.0318001	1.29316	1.29316	988.581	764.466
Tnfsf12	0.0196927	0.0441553	1.29298	1.29298	104.792	81.0464
Med17	0.00023793	0.00099165	1.29282	1.29282	183.404	141.864
Atp6v0e2	0.00028382	0.00115488	1.29277	1.29277	762.229	589.61
Phf7	0.00562004	0.0151201	1.29202	1.29202	193.379	149.672
Ppp2r2d	6.2903e-05	0.00031476	1.2917	1.2917	687.554	532.288
Rnf8	0.00279316	0.00832781	1.29146	1.29146	271.958	210.582
Ptcd3	0.00067208	0.00244817	1.29141	1.29141	924.33	715.753
Ociad1	0.00018073	0.00078321	1.29122	1.29122	2140.5	1657.73
Repin1	0.00559459	0.0150673	1.29075	1.29075	426.579	330.489
Trit1	0.00166479	0.00528761	1.29055	1.29055	124.271	96.2931
Cacng6	0.0116291	0.0282246	1.29029	1.29029	1631.06	1264.1
Gorab	0.0206573	0.0459982	1.29011	1.29011	71.7499	55.6152
Asrgl1	0.00049881	0.0018918	1.28973	1.28973	1004.82	779.091
Rmdn2	0.0210746	0.046782	1.28935	1.28935	152.293	118.116
Ube2f	0.00012315	0.00056033	1.28831	1.28831	680.609	528.297
Aen	7.795e-06	5.1441e-05	1.2881	1.2881	959.357	744.786
Ppox	0.00026569	0.00109145	1.2879	1.2879	149.649	116.196
Mtif3	1.8472e-05	0.00010936	1.28745	1.28745	343.987	267.185
Isg20l2	0.0155605	0.0361211	1.28742	1.28742	221.718	172.219
Dennd6b	0.0103318	0.0255179	1.28742	1.28742	280.948	218.226
Arpc1a	8.3972e-05	0.00040359	1.28708	1.28708	383.436	297.912
Aig1	0.00588687	0.0157101	1.28706	1.28706	61.415	47.7175
Tfam	0.00038079	0.00149293	1.28688	1.28688	739.105	574.341
Mtfr1l	0.00104613	0.00357536	1.28611	1.28611	1750.9	1361.4
Ier3ip1	0.00538543	0.0145936	1.28605	1.28605	626.866	487.435
Ruvbl1	0.00378902	0.0107953	1.28601	1.28601	373.297	290.276
Zfp212	0.01059	0.0261056	1.28592	1.28592	161.742	125.779
Mmaa	0.0002176	0.00091574	1.28582	1.28582	300.874	233.994
Dvl1	2.757e-07	2.8104e-06	1.28537	1.28537	2254.22	1753.75
Paics	0.0016434	0.00522994	1.28522	1.28522	1471.63	1145.04
Pgs1	0.00104687	0.003576	1.28492	1.28492	343.131	267.045
Lrrc57	1.072e-05	6.7997e-05	1.28491	1.28491	290.192	225.846
Rhot2	0.00437381	0.0121789	1.28418	1.28418	1122.39	874.017
Fance	0.00846542	0.0214674	1.28408	1.28408	94.783	73.8142
Eri3	0.00032668	0.0013054	1.28385	1.28385	934.2	727.656
Tsg101	4.4604e-05	0.0002323	1.28363	1.28363	647.736	504.615
L2hgdh	0.00236812	0.00721488	1.28264	1.28264	802.797	625.894
Capzb	3.0648e-05	0.0001681	1.28235	1.28235	3385.56	2640.12
Rpp40	0.00383307	0.0109087	1.28213	1.28213	150.159	117.117
Acad8	0.00166355	0.00528701	1.28208	1.28208	505.36	394.172
Galt	0.00613123	0.0162914	1.28191	1.28191	232.721	181.542
Csrnp2	0.0213603	0.0473186	1.28151	1.28151	94.1257	73.4492
Pmpcb	2.5038e-05	0.00014166	1.28133	1.28133	969.127	756.342
Pigw	0.0193295	0.043445	1.28119	1.28119	109.812	85.7113
Paxbp1	0.00186499	0.00582582	1.28083	1.28083	279.865	218.502
Cdc42se1	0.00082234	0.0029148	1.28007	1.28007	355.983	278.097
Crls1	0.00290851	0.00861399	1.28001	1.28001	213.087	166.473
Rcc1	0.00445899	0.0123893	1.27943	1.27943	122.096	95.4299
Blcap	0.0100551	0.0249379	1.279	1.279	425.074	332.35
Klhl11	0.00886656	0.0223659	1.27871	1.27871	119.19	93.2114
Pcmt1	0.00085644	0.00301331	1.27868	1.27868	1664.39	1301.64
Chmp2b	0.00017023	0.00074435	1.27845	1.27845	604.884	473.137
Snx21	0.00363048	0.0103987	1.27834	1.27834	289.488	226.457
Crcp	0.00012042	0.00054908	1.27782	1.27782	365.862	286.317
Phyh	0.0113259	0.0275926	1.27759	1.27759	2071.33	1621.29
B9d2	0.0220132	0.048465	1.27753	1.27753	62.9734	49.293
Tmem177	0.00646077	0.0170093	1.27719	1.27719	196.233	153.645
Timm29	0.00031038	0.00124984	1.27705	1.27705	1290.8	1010.77
Mul1	0.00024923	0.00103139	1.27614	1.27614	524.114	410.703
Zfp68	0.00014878	0.00066294	1.2747	1.2747	605.711	475.18
Zfp131	7.4124e-05	0.00036371	1.27468	1.27468	500.415	392.582
Rpp14	0.00019778	0.00084533	1.27455	1.27455	662.106	519.484
Rrp1	0.00069995	0.00252895	1.27423	1.27423	794.443	623.471
Cinp	6.9472e-05	0.00034271	1.27408	1.27408	282.036	221.363
Ints12	0.00550699	0.0148692	1.27408	1.27408	217.693	170.863
Tipin	0.00745585	0.019271	1.27406	1.27406	117.797	92.4583
Vps4a	9.2547e-05	0.00043746	1.27401	1.27401	1233.93	968.539
Osbpl1a	0.00047477	0.00181181	1.274	1.274	617.373	484.592
Slc39a3	0.00102158	0.00350165	1.2739	1.2739	308.521	242.186
Washc1	0.00280363	0.00835324	1.27388	1.27388	308.973	242.544
Hnrnpm	0.00011335	0.00052107	1.27374	1.27374	1844.05	1447.74
Sap18b	0.00383777	0.0109197	1.27333	1.27333	765.558	601.223
Pgrmc2	7.5266e-05	0.00036847	1.27319	1.27319	444.921	349.454
Tcp1	2.4156e-06	1.8511e-05	1.27308	1.27308	3311.69	2601.32
Tmem117	0.00977631	0.024369	1.27283	1.27283	268.695	211.1
Dcps	0.0139705	0.0329523	1.27279	1.27279	103.372	81.2171
Fkbp1a	0.00106618	0.00363562	1.27268	1.27268	1425.92	1120.41
Xrcc4	0.00434044	0.0121042	1.27267	1.27267	151.786	119.266
Trmt11	0.0139793	0.0329669	1.27222	1.27222	77.9372	61.2606
Wdr5	0.0185301	0.0418835	1.27207	1.27207	662.095	520.485
Fars2	0.00061304	0.00225928	1.27191	1.27191	257.366	202.345
Dhrs7	0.00127675	0.00423233	1.2719	1.2719	187.157	147.148
Spag7	0.00034444	0.00136874	1.27186	1.27186	1287.95	1012.66
Nabp2	0.00239604	0.00729047	1.27174	1.27174	403.301	317.125
Cyb5r4	6.4794e-06	4.3974e-05	1.27165	1.27165	545.233	428.762
Rbbp7	2.0898e-07	2.2034e-06	1.27148	1.27148	1637.87	1288.16
Car11	0.00975068	0.0243107	1.2708	1.2708	89.5062	70.4331
Aplf	0.0213787	0.0473512	1.27078	1.27078	57.1636	44.9831
Coil	0.00986716	0.0245726	1.27074	1.27074	95.4257	75.0944
Lrwd1	0.00624698	0.0165636	1.27074	1.27074	105.336	82.8934
Necap2	0.00130895	0.00432019	1.27042	1.27042	208.756	164.32
Cnep1r1	1.3588e-05	8.3629e-05	1.27019	1.27019	687.834	541.519
Rtl8a	0.0135305	0.0320727	1.27019	1.27019	367.992	289.714
Tbccd1	0.00049056	0.0018638	1.27	1.27	128.94	101.527
Drg2	0.00336594	0.00976243	1.26986	1.26986	381.478	300.409
Stn1	0.0122419	0.0294623	1.26932	1.26932	74.5951	58.7676
Gstm1	0.00035412	0.00140331	1.26899	1.26899	2002.27	1577.85
3110082I17Rik	0.0152456	0.0354794	1.26783	1.26783	92.2471	72.7598
Mccc2	0.0227477	0.0497594	1.26762	1.26762	365.878	288.633
Snrnp35	0.00517979	0.0141302	1.26757	1.26757	243.86	192.385
P2rx6	0.00298681	0.00881952	1.26747	1.26747	333.262	262.934
Ngly1	0.00059078	0.00218912	1.26695	1.26695	1038.15	819.408
Dpp7	0.00549251	0.0148389	1.26654	1.26654	154.359	121.875
Kcnn1	0.0102444	0.025331	1.26648	1.26648	296.17	233.853
Slx1b	0.00142779	0.00465286	1.26616	1.26616	74.3412	58.714
Nsmce2	0.00010766	0.0004983	1.26605	1.26605	222.13	175.452
Vamp3	0.00090077	0.0031478	1.26579	1.26579	905.383	715.271
Tmem161a	1.414e-05	8.6417e-05	1.26577	1.26577	1120.88	885.527
Mrgbp	0.0129804	0.0309508	1.26512	1.26512	86.3928	68.288
Eci2	0.0141181	0.0332457	1.26468	1.26468	1150.19	909.471
Puf60	0.00068482	0.00248522	1.26463	1.26463	731.071	578.089
Abhd17b	0.0133212	0.0316407	1.26459	1.26459	286.272	226.375
Zdhhc16	2.3533e-05	0.00013451	1.26438	1.26438	256.083	202.537
Abcf2	0.00711993	0.0185178	1.26435	1.26435	3004.08	2376
Mycbp	0.0165394	0.0380782	1.26377	1.26377	194.156	153.632
Cct5	4.8383e-09	7.8776e-08	1.26347	1.26347	2502.96	1981.01
Ndufaf4	0.00571948	0.0153364	1.26346	1.26346	683.453	540.939
Hgsnat	1.3415e-05	8.2727e-05	1.2628	1.2628	432.601	342.572
Poglut2	0.0177621	0.0404511	1.26268	1.26268	106.18	84.0916
Ensa	6.1909e-05	0.00031026	1.26218	1.26218	3526.77	2794.19
Zfp933	0.0119072	0.0287643	1.26195	1.26195	177.091	140.331
Wdr70	0.00023993	0.000999	1.26178	1.26178	328.528	260.369
Emc3	0.00070425	0.00254165	1.26176	1.26176	1278.15	1012.98
Zfp426	0.00257778	0.00777555	1.2615	1.2615	189.864	150.507
Ddx55	0.00085639	0.00301331	1.26075	1.26075	84.1762	66.7665
R3hcc1	0.005064	0.0138583	1.26034	1.26034	261.137	207.195
Guf1	0.00081709	0.00289967	1.26028	1.26028	254.921	202.273
Sap30l	0.0221388	0.0486834	1.25974	1.25974	269.684	214.079
Fxr1	1.0988e-07	1.2485e-06	1.25953	1.25953	6976.05	5538.61
Snrpa	0.00686131	0.0179211	1.25952	1.25952	301.838	239.645
Frmd8	0.016994	0.0389855	1.25946	1.25946	116.471	92.4763
Eif5	0.00881456	0.0222565	1.25942	1.25942	4805.84	3815.9
Usf1	0.0013383	0.00440126	1.25937	1.25937	245.098	194.62
Hdac3	0.00165755	0.00526976	1.25936	1.25936	977.934	776.531
Tax1bp3	0.0201742	0.0450314	1.25923	1.25923	120.673	95.8302
Lta4h	4.565e-05	0.00023698	1.2592	1.2592	368.126	292.349
Eif2s1	0.00020299	0.00086373	1.25907	1.25907	933.087	741.092
Slc39a13	2.8032e-05	0.00015614	1.25891	1.25891	341.731	271.451
Immt	1.1607e-05	7.2847e-05	1.25859	1.25859	4189.59	3328.79
Yipf5	0.00167304	0.00531115	1.25838	1.25838	267.353	212.458
Dnajc21	0.0004538	0.001739	1.25822	1.25822	1516.58	1205.34
Dnajc7	2.9952e-06	2.2287e-05	1.25809	1.25809	1424.09	1131.94
Gtpbp8	0.00328659	0.00957104	1.25753	1.25753	109.257	86.8823
Cops4	4.4206e-06	3.118e-05	1.25741	1.25741	1616.68	1285.73
Nbn	0.00045224	0.00173406	1.25717	1.25717	328.885	261.608
Oat	0.00055475	0.00207108	1.2571	1.2571	4712.19	3748.46
Nsmf	0.00907652	0.0228285	1.25683	1.25683	146.698	116.721
Fcgrt	0.00413002	0.0115977	1.25675	1.25675	517.901	412.096
Snrpd3	0.00082735	0.00293017	1.25633	1.25633	909.838	724.201
Itpk1	0.0152805	0.0355544	1.25597	1.25597	132.322	105.354
Eif2s3x	1.4691e-05	8.9571e-05	1.25594	1.25594	2578.61	2053.14
Klhl17	0.0223775	0.0491144	1.25573	1.25573	124.855	99.4282
Eif1ad	0.00124241	0.00414189	1.25529	1.25529	432.53	344.566
Ttc30a1	0.0132981	0.0315975	1.25521	1.25521	48.1753	38.3802
Sgf29	0.0187812	0.0423621	1.25488	1.25488	191.567	152.657
Cnot8	1.7786e-05	0.00010574	1.25474	1.25474	688.435	548.666
Cdk5rap1	0.0209158	0.0464616	1.25441	1.25441	179.605	143.179
Dera	0.0174592	0.0398755	1.25431	1.25431	84.3028	67.2104
Sec22b	0.00090407	0.00315676	1.2541	1.2541	378.961	302.177
Lrrc45	0.0162538	0.0374942	1.25367	1.25367	99.1772	79.1094
Spop	0.0136423	0.0323053	1.25354	1.25354	4105.18	3274.87
Iba57	0.0199976	0.0447261	1.25339	1.25339	179.402	143.133
Gm36117	0.0172748	0.0395108	1.25304	1.25304	95.5658	76.2669
Ercc5	0.00830965	0.0211347	1.25303	1.25303	310.26	247.609
Haghl	0.0142629	0.0335071	1.25265	1.25265	101.179	80.7716
Rint1	0.00253671	0.00766603	1.25223	1.25223	136.198	108.765
Asb14	0.0119546	0.0288679	1.25209	1.25209	1908.86	1524.54
Eif2b3	0.00310985	0.00912758	1.25196	1.25196	290.157	231.762
Nol9	0.0178564	0.04061	1.2519	1.2519	284.948	227.612
Aldh7a1	0.00324745	0.00947417	1.25174	1.25174	407.025	325.166
Rrp9	0.0170658	0.0391154	1.25172	1.25172	234.042	186.977
P2rx5	0.0168994	0.0387962	1.25171	1.25171	246.134	196.638
Ddx1	1.4062e-05	8.6018e-05	1.25165	1.25165	2417.65	1931.58
Itm2b	0.0014574	0.00473499	1.25158	1.25158	3172.22	2534.58
Dnajc25	0.00012376	0.00056292	1.25141	1.25141	118.888	95.0032
Prpf19	0.00133548	0.00439537	1.25117	1.25117	3461.02	2766.23
Atg5	0.000342	0.00136112	1.25091	1.25091	244.064	195.109
Paf1	1.9083e-05	0.00011257	1.25088	1.25088	420.496	336.159
Herpud1	0.0058355	0.0155891	1.25069	1.25069	2096.39	1676.19
Pigv	0.0200217	0.0447576	1.25069	1.25069	217.215	173.677
Lamtor3	0.00670044	0.0175389	1.25065	1.25065	488.414	390.528
Fbh1	0.00281586	0.00838303	1.25063	1.25063	520.913	416.521
1810030O07Rik	0.00107647	0.00366643	1.25037	1.25037	338.138	270.43
Qars	2.1586e-05	0.00012448	1.25032	1.25032	1041.57	833.044
Nudt13	0.00175261	0.00552701	1.25017	1.25017	321.918	257.5
C1galt1c1	0.0161457	0.037285	1.24989	1.24989	256.41	205.146
Map2k1	0.00439662	0.0122344	1.24977	1.24977	1081.85	865.64
Eif5b	0.010003	0.0248341	1.24973	1.24973	2981.4	2385.65
Cars2	0.0147036	0.0343983	1.24965	1.24965	145.095	116.109
Lmo4	0.0126567	0.0303416	1.24911	1.24911	281.369	225.255
Enoph1	0.0177157	0.0403612	1.24902	1.24902	122.681	98.2218
Rtf2	0.00061416	0.00226208	1.24893	1.24893	668.391	535.173
Mxi1	0.00952131	0.0238264	1.24891	1.24891	830.78	665.204
Cops3	1.9639e-06	1.5423e-05	1.24875	1.24875	1446.19	1158.11
Ssb	0.00088941	0.00311571	1.24869	1.24869	1149.74	920.758
Gpn1	0.00100766	0.00346316	1.24863	1.24863	285.436	228.599
Skp1	0.00020148	0.0008586	1.24858	1.24858	4378.62	3506.87
Ppp1r12c	0.00321226	0.00938636	1.24822	1.24822	342.344	274.267
Derl1	0.00631221	0.0166829	1.24794	1.24794	1431.66	1147.22
Trappc3	0.00416485	0.0116802	1.24791	1.24791	272.724	218.544
Tmem115	0.0110604	0.0270427	1.24776	1.24776	268.703	215.348
Rcbtb2	0.0170356	0.0390531	1.24744	1.24744	259.272	207.843
Gnpda1	0.0103838	0.0256315	1.24714	1.24714	179.931	144.274
Serbp1	5.8948e-06	4.0476e-05	1.24703	1.24703	4497.52	3606.58
Nck1	5.2971e-05	0.00026948	1.24694	1.24694	424.603	340.517
Paip2b	0.0195248	0.0438247	1.24679	1.24679	3320.26	2663.05
Hnrnpa2b1	0.00014784	0.00065944	1.24662	1.24662	5692.5	4566.35
Tmem259	0.0134165	0.0318318	1.24596	1.24596	916.357	735.46
Erlec1	1.2179e-05	7.5976e-05	1.24562	1.24562	490.976	394.162
Rraga	0.0157027	0.0364054	1.24541	1.24541	663.895	533.073
St7	0.00767373	0.0197629	1.24532	1.24532	104.19	83.6654
Cope	0.0015422	0.0049667	1.24495	1.24495	813.029	653.06
Cxxc1	0.00011341	0.00052117	1.24459	1.24459	306.424	246.205
Trmt1l	0.00299285	0.00883535	1.24429	1.24429	365.469	293.717
Dcun1d2	0.0221838	0.0487575	1.24426	1.24426	1655.91	1330.84
Tspan31	0.00014805	0.00066012	1.2442	1.2442	358.739	288.328
Insig2	0.00622475	0.0165195	1.24415	1.24415	1001.52	804.982
Fdxacb1	0.0116216	0.0282171	1.24359	1.24359	81.3518	65.4171
Sucla2	0.00270942	0.00811568	1.24335	1.24335	6409.27	5154.82
Yipf4	0.00212281	0.00654246	1.24334	1.24334	299.641	240.996
C9orf72	0.00016629	0.00072986	1.24318	1.24318	296.317	238.353
Hacd3	0.0173275	0.0396097	1.24288	1.24288	252.172	202.893
AI837181	0.0113309	0.0275995	1.24277	1.24277	444.243	357.461
Gle1	0.00125192	0.00416823	1.24247	1.24247	628.95	506.21
Slc25a27	0.00663559	0.0173914	1.24195	1.24195	248.775	200.31
Ints8	0.00033935	0.00135141	1.24175	1.24175	267.786	215.651
Ecsit	0.00604356	0.0160784	1.2413	1.2413	940.57	757.731
Nutf2	0.00041935	0.0016268	1.24125	1.24125	1019.32	821.203
H13	0.00098055	0.00338171	1.24081	1.24081	565.642	455.864
Zfp219	0.00424743	0.0118886	1.24074	1.24074	193.43	155.899
Ube2g2	0.0036804	0.0105277	1.24055	1.24055	1711.72	1379.81
Nsrp1	0.0158287	0.0366513	1.23999	1.23999	317.572	256.109
Pno1	0.00449925	0.0124904	1.23996	1.23996	797.901	643.49
Xrcc6	0.00125887	0.0041881	1.23959	1.23959	369.687	298.233
Rap1a	0.00064933	0.00237537	1.23954	1.23954	1052.89	849.418
Eif4h	0.00361249	0.0103562	1.23928	1.23928	2162.43	1744.91
Tra2a	0.00647915	0.017048	1.23883	1.23883	582.41	470.128
Rnf5	0.0184382	0.0417125	1.23882	1.23882	210.887	170.232
Ywhab	0.00596398	0.0158882	1.2388	1.2388	1070.1	863.822
Heatr3	0.00044844	0.00172204	1.23763	1.23763	1118.54	903.779
Cop1	0.00055125	0.00206101	1.23752	1.23752	1216.19	982.762
Cct2	0.021211	0.0470443	1.23745	1.23745	2307.59	1864.79
Rabif	0.00042654	0.00165123	1.23743	1.23743	204.878	165.567
Gsk3a	0.00032937	0.00131454	1.23726	1.23726	1287.93	1040.95
Senp3	0.0101184	0.0250532	1.23675	1.23675	449.661	363.585
Ube2r2	0.00252348	0.00763235	1.23666	1.23666	2118.86	1713.37
Gtf3c6	0.00288753	0.00856168	1.23663	1.23663	411.846	333.038
Rad17	0.00023729	0.00098927	1.23657	1.23657	316.298	255.786
Gskip	0.0218389	0.04818	1.23657	1.23657	145.157	117.386
9130221H12Rik	0.00191249	0.00596122	1.23634	1.23634	140.531	113.667
Ppm1a	0.00013388	0.00060321	1.23612	1.23612	2738.67	2215.54
Arf1	0.00186196	0.00581917	1.23605	1.23605	3987.28	3225.82
Zfp719	0.0177573	0.0404487	1.23589	1.23589	114.015	92.2529
Orc4	0.0117396	0.0284286	1.23561	1.23561	340.662	275.703
Htatsf1	0.00042155	0.0016326	1.23553	1.23553	2561.29	2073.04
Rpe	0.00731972	0.0189839	1.23545	1.23545	194.887	157.746
Amz2	0.00149785	0.00484947	1.23532	1.23532	1285.75	1040.82
1110004F10Rik	0.00011525	0.00052811	1.23515	1.23515	746.132	604.082
Pdcl3	0.00024567	0.00101927	1.23433	1.23433	816.478	661.474
Cyb5r1	0.0176152	0.0401806	1.23403	1.23403	924.043	748.802
Ramac	0.00278106	0.00830132	1.23401	1.23401	556.057	450.61
Nars2	0.0129351	0.030877	1.23399	1.23399	95.1309	77.0919
Hnrnpc	1.0773e-05	6.8299e-05	1.23391	1.23391	1388.99	1125.68
Napa	0.00544753	0.0147359	1.23391	1.23391	2121.26	1719.14
Pon2	0.0154439	0.0359022	1.23391	1.23391	572.414	463.903
Phospho2	0.00330347	0.00960501	1.23362	1.23362	428.859	347.644
Scnm1	0.00036056	0.001424	1.2336	1.2336	304.438	246.788
Araf	8.8723e-08	1.0298e-06	1.23337	1.23337	1504.88	1220.14
Tmed2	2.1292e-05	0.00012312	1.23311	1.23311	3033.84	2460.32
Snapc1	0.00572561	0.0153496	1.23309	1.23309	185.282	150.257
Snap47	0.00285527	0.00848553	1.23309	1.23309	291.993	236.797
Cdc16	1.2484e-05	7.758e-05	1.23308	1.23308	448.551	363.766
Brms1l	0.0001247	0.00056581	1.23296	1.23296	360.019	291.996
Tmub1	0.0168914	0.0387847	1.2326	1.2326	204.61	165.999
Pwp1	0.00847336	0.0214833	1.23246	1.23246	573.944	465.689
Zfp672	0.00096616	0.00333921	1.23245	1.23245	362.519	294.144
Srsf7	0.0225654	0.0494445	1.23152	1.23152	681.917	553.72
Nfyc	0.00013837	0.00062127	1.23106	1.23106	515.87	419.046
Bzw1	0.0109678	0.0268673	1.23049	1.23049	1464.39	1190.08
Apeh	0.00402071	0.011365	1.23047	1.23047	355.008	288.515
Ciao3	0.00110712	0.00375395	1.23008	1.23008	410.377	333.619
Ist1	0.0150458	0.0350972	1.22966	1.22966	725.229	589.782
Dolk	0.00139249	0.00455625	1.22956	1.22956	293.965	239.081
Cyb5d2	0.00081717	0.00289967	1.22939	1.22939	357.511	290.803
Dus2	0.00743442	0.0192388	1.22898	1.22898	127.39	103.654
Katna1	0.00422325	0.0118286	1.2289	1.2289	208.489	169.654
Tada1	0.0178774	0.0406444	1.22849	1.22849	113.589	92.4627
Ddx41	0.0130427	0.0310649	1.22847	1.22847	164.127	133.603
Sptlc1	0.00954997	0.0238842	1.2284	1.2284	246.665	200.802
Golga7	7.6056e-06	5.0398e-05	1.22811	1.22811	528.586	430.407
Kdm1a	0.00425336	0.0119026	1.22683	1.22683	396.577	323.253
Sharpin	0.0035833	0.0102933	1.22663	1.22663	241.602	196.964
Mrps27	0.00582029	0.0155577	1.22648	1.22648	388.141	316.466
Fuca1	0.00154082	0.00496349	1.2262	1.2262	255.339	208.236
Mier2	0.0100541	0.0249379	1.22545	1.22545	202.867	165.546
Vapa	0.00733434	0.0190103	1.22439	1.22439	1771.72	1447.02
Noc2l	0.00545054	0.0147409	1.22413	1.22413	679.55	555.131
Iffo1	0.00636206	0.016794	1.22358	1.22358	200.887	164.179
Chmp7	0.00109477	0.00371893	1.22351	1.22351	997.432	815.221
Zfp386	0.0117179	0.0283973	1.22328	1.22328	411.859	336.685
Ncaph2	8.2883e-05	0.00039939	1.22314	1.22314	770.563	629.988
Ddx49	0.0191812	0.0431585	1.22241	1.22241	268.422	219.583
Rbbp9	0.00529245	0.0143918	1.22224	1.22224	137.257	112.299
Ears2	0.00496383	0.0136217	1.22142	1.22142	173.26	141.851
Eef1g	0.0002511	0.00103879	1.2203	1.2203	4902.38	4017.37
Arf2	0.00161226	0.00514803	1.2201	1.2201	337.869	276.92
Qsox2	0.0149604	0.0349419	1.21913	1.21913	123.248	101.095
Klhl26	0.0122315	0.0294429	1.21877	1.21877	217.659	178.59
Prpsap1	0.0125212	0.0300561	1.21832	1.21832	122.279	100.367
Farsa	0.00398325	0.0112789	1.21828	1.21828	313.915	257.671
Unc119b	0.00436943	0.0121725	1.21817	1.21817	299.564	245.913
Acbd4	0.015511	0.0360326	1.21798	1.21798	252.36	207.195
Rpl7l1	0.00068711	0.00249093	1.21781	1.21781	531.16	436.16
Atg16l1	0.00031527	0.00126767	1.21767	1.21767	390.204	320.451
Klc1	1.0874e-05	6.8879e-05	1.21762	1.21762	829.309	681.087
Cops7a	0.00018147	0.00078576	1.21746	1.21746	1345.43	1105.11
Pnrc2	0.00925787	0.0232393	1.21733	1.21733	681.038	559.452
Pnkd	0.0223471	0.0490829	1.21704	1.21704	407.554	334.872
St7l	0.00180662	0.00567928	1.21701	1.21701	322.017	264.598
Ppp1ccb	0.00703142	0.0183098	1.21681	1.21681	1114.61	916.007
Fam53a	0.00316082	0.00925704	1.21667	1.21667	692.704	569.345
Ppp1r2	0.00263127	0.00790546	1.21649	1.21649	2084.15	1713.26
Snx2	0.0052321	0.0142518	1.21639	1.21639	516.883	424.933
Sh3bp5l	0.00752034	0.0194299	1.21638	1.21638	339.861	279.404
Ppil2	0.00333126	0.0096771	1.21586	1.21586	410.804	337.871
Lzts2	0.00315134	0.00923559	1.21542	1.21542	353.726	291.032
Copz1	0.00695484	0.0181397	1.21517	1.21517	528.596	434.996
Ap2m1	0.00015807	0.00069733	1.21498	1.21498	1735.6	1428.5
Zfp51	0.0191446	0.0430927	1.21497	1.21497	272.871	224.591
Pisd	0.00153344	0.00494645	1.21467	1.21467	304.826	250.953
Mdm2	0.0171088	0.0391861	1.21456	1.21456	1160.35	955.364
Mfsd5	0.00875747	0.0221296	1.2145	1.2145	231.215	190.379
Rab22a	0.00019859	0.00084823	1.21429	1.21429	538.183	443.208
Zfp110	0.0137227	0.0324508	1.21423	1.21423	369.076	303.96
Abhd16a	0.00025732	0.00106146	1.21407	1.21407	913.379	752.33
Pank2	0.00016822	0.00073707	1.21398	1.21398	462.767	381.199
Nelfcd	0.00505495	0.0138394	1.21375	1.21375	275.278	226.8
Fbxo22	0.00156619	0.00502639	1.2137	1.2137	394.853	325.33
Rps6kb2	0.00365146	0.0104534	1.21358	1.21358	323.496	266.563
Bzw2	0.00649591	0.0170879	1.2135	1.2135	1682.57	1386.54
Tbl3	0.0146733	0.0343426	1.21259	1.21259	265.005	218.545
Mlx	0.00222574	0.00682055	1.21258	1.21258	219.542	181.053
Ogfr	0.0176314	0.0402047	1.21244	1.21244	424.425	350.06
Lap3	0.00233453	0.00711673	1.21235	1.21235	848.195	699.628
Cep89	0.0219546	0.0483691	1.21199	1.21199	98.2663	81.0788
Ccdc43	0.00929423	0.0233215	1.21149	1.21149	1235.72	1020
Tuba8	0.0178209	0.0405436	1.21136	1.21136	2932.33	2420.69
Snx11	0.00269255	0.00806701	1.2112	1.2112	228.042	188.278
Rab40c	0.0228077	0.0498736	1.21007	1.21007	121.185	100.147
Pacsin3	0.00165105	0.00525166	1.20967	1.20967	3460.85	2861
D830039M14Rik	0.0215171	0.0475842	1.20939	1.20939	115.027	95.1117
Gemin4	0.00771026	0.0198253	1.20935	1.20935	124.84	103.23
L3mbtl2	0.0089365	0.0225247	1.20926	1.20926	197.045	162.946
Ifngr1	0.0221581	0.0487177	1.20883	1.20883	528.722	437.384
Nob1	0.014209	0.0334048	1.20822	1.20822	347.222	287.382
Zc3hc1	0.0077433	0.0198944	1.208	1.208	231.489	191.63
Fkbp9	0.00185341	0.00580089	1.2074	1.2074	1401.41	1160.68
Atp6ap1	2.4653e-05	0.00013998	1.20722	1.20722	1717.9	1423.02
Inpp5k	0.00015906	0.00070145	1.20629	1.20629	752.643	623.93
Tyw1	0.00602477	0.016035	1.20587	1.20587	207.173	171.804
Cab39l	0.00555844	0.0149856	1.20504	1.20504	440.751	365.756
Sgta	0.00066139	0.00241399	1.20503	1.20503	1433.16	1189.31
Atp1b3	0.00267438	0.00801815	1.20495	1.20495	610.032	506.271
Pex19	0.00139955	0.0045724	1.2043	1.2043	1487.51	1235.16
Cbwd1	0.0052513	0.014295	1.20425	1.20425	295.975	245.775
Suds3	0.00357355	0.0102676	1.20396	1.20396	972.72	807.934
Pigu	0.00173016	0.00546957	1.20352	1.20352	290.262	241.177
Nus1	0.00022359	0.00093733	1.20334	1.20334	695.169	577.7
Itprid2	0.00688278	0.0179626	1.20282	1.20282	591.077	491.41
Tmem230	0.0155902	0.0361705	1.2028	1.2028	403.122	335.153
Mapkap1	0.0013898	0.00454859	1.2027	1.2027	610.114	507.286
Rgmb	0.022464	0.0492643	1.20258	1.20258	687.998	572.1
Ndrg2	0.0107319	0.0263867	1.20245	1.20245	28270.8	23510.9
Rcsd1	0.0197443	0.0442557	1.20236	1.20236	1711.53	1423.47
Zfp260	0.00162786	0.00519072	1.20207	1.20207	854.171	710.584
Derl2	0.00386428	0.0109806	1.20119	1.20119	267.822	222.963
Zfp410	0.00558361	0.0150409	1.20051	1.20051	288.343	240.183
Abhd5	0.00034189	0.0013611	1.20048	1.20048	561.1	467.396
Nkiras2	0.00176343	0.00555841	1.20026	1.20026	306.386	255.266
Aida	0.00141159	0.00460705	1.19944	1.19944	385.29	321.225
Pdlim5	0.0109855	0.0268974	1.19893	1.19893	11994	10003.9
Sord	0.00866358	0.0219138	1.1989	1.1989	1023.94	854.065
Prps1	0.021326	0.0472587	1.19823	1.19823	830.435	693.053
Mrpl39	0.00285427	0.00848519	1.19814	1.19814	257.984	215.32
Glmp	0.00513872	0.0140413	1.19804	1.19804	272.55	227.496
Cln8	0.0119888	0.0289341	1.19784	1.19784	278.239	232.285
G3bp1	0.00254227	0.007681	1.19741	1.19741	1458.9	1218.38
Snupn	0.0124627	0.0299323	1.19732	1.19732	150.364	125.584
Odf2l	0.016479	0.0379526	1.19678	1.19678	122.532	102.385
Cebpg	0.0191601	0.0431185	1.19654	1.19654	1025.04	856.674
Ttc4	0.00060339	0.00223134	1.19583	1.19583	592.395	495.385
Ak3	0.0228384	0.04992	1.19466	1.19466	1080.64	904.564
Mrpl10	0.00354574	0.0102013	1.19447	1.19447	439.473	367.925
Gmppa	0.00406637	0.0114614	1.19439	1.19439	410.63	343.8
Mfsd8	0.0074396	0.0192445	1.19438	1.19438	331.744	277.753
Eif4e2	8.0906e-05	0.00039177	1.19435	1.19435	1066.21	892.708
Ppt2	0.00641786	0.0169163	1.19414	1.19414	331	277.186
Nif3l1	0.0177155	0.0403612	1.19394	1.19394	174.358	146.036
Ing4	0.00696313	0.018147	1.19384	1.19384	368.715	308.848
Foxred1	0.00990081	0.0246421	1.19234	1.19234	297.329	249.365
Tubg1	0.0213915	0.0473714	1.19183	1.19183	293.084	245.912
Slc30a9	0.00439068	0.0122206	1.19074	1.19074	1275.82	1071.45
Gorasp1	0.00763253	0.01968	1.18978	1.18978	293.853	246.982
Cln5	0.0145872	0.0341631	1.18953	1.18953	378.427	318.131
Mrpl50	0.0015756	0.00504904	1.18941	1.18941	941.759	791.784
Suox	0.00279987	0.00834397	1.18932	1.18932	692.544	582.301
Suclg2	0.0176902	0.0403244	1.189	1.189	1151.94	968.831
Ormdl3	0.0106902	0.0263124	1.18867	1.18867	538.388	452.934
Zfp146	0.00842652	0.0213772	1.18862	1.18862	638.622	537.282
Ghitm	7.0658e-05	0.00034803	1.18781	1.18781	8229.63	6928.4
Epn1	0.00283304	0.00842723	1.18653	1.18653	1501.19	1265.19
Fam149b	0.0199023	0.0445388	1.18607	1.18607	250.167	210.921
Maea	0.00020356	0.00086517	1.1853	1.1853	851.896	718.717
Mknk1	0.0157129	0.0364225	1.18493	1.18493	503.113	424.594
Grk2	0.00057862	0.0021521	1.18461	1.18461	874.138	737.912
Dars	0.00010233	0.00047739	1.18432	1.18432	1519.8	1283.26
Ddost	0.00702987	0.0183095	1.18386	1.18386	452.511	382.233
Tmub2	0.00586573	0.0156634	1.18384	1.18384	306.699	259.071
Aptx	0.0160069	0.0370041	1.18269	1.18269	328.908	278.103
Pfn2	0.00480676	0.013233	1.18252	1.18252	3838.44	3245.98
Lias	0.00259398	0.0078171	1.18243	1.18243	625.738	529.196
Gpbp1	0.00041163	0.0016007	1.18196	1.18196	1428.21	1208.33
Eif2d	0.00184796	0.00578948	1.18067	1.18067	402.786	341.15
Samm50	0.00966186	0.0241126	1.18025	1.18025	2201.19	1865.01
Mipep	0.0142403	0.0334601	1.17942	1.17942	601.366	509.882
Glud1	0.00011511	0.00052784	1.17897	1.17897	1646.69	1396.72
Ranbp3	0.0056552	0.015202	1.17823	1.17823	648.95	550.782
Erp44	0.00226508	0.00692793	1.17749	1.17749	605.102	513.893
Usp21	0.022581	0.0494704	1.17726	1.17726	194.524	165.235
Rars	0.00040018	0.00155948	1.1772	1.1772	799.857	679.46
Csnk2b	0.0151919	0.0354038	1.17705	1.17705	902.391	766.657
Asb13	0.00015581	0.00068808	1.17665	1.17665	372.272	316.383
Gpaa1	0.0106967	0.0263183	1.17656	1.17656	298.795	253.956
Cog4	0.00039524	0.00154164	1.17633	1.17633	1294.52	1100.47
Minpp1	0.0177811	0.0404673	1.1763	1.1763	256.752	218.27
Snx14	0.0162405	0.0374703	1.17593	1.17593	244.973	208.323
Fam114a2	0.00053827	0.00201694	1.17495	1.17495	1098.43	934.873
Blmh	0.0108086	0.0265327	1.17484	1.17484	537.128	457.193
Sin3b	0.0218192	0.048145	1.17467	1.17467	401.668	341.94
Mbd2	0.00069249	0.0025055	1.17451	1.17451	570.285	485.553
Anapc4	0.00044348	0.00170839	1.17165	1.17165	613.218	523.382
Hsd17b4	0.00683309	0.017851	1.17141	1.17141	876.979	748.654
Rilpl1	0.0152135	0.0354361	1.16905	1.16905	3747.65	3205.74
Grsf1	0.0170264	0.0390459	1.16889	1.16889	1602.39	1370.86
Rfxank	0.00467622	0.0129122	1.16818	1.16818	136.72	117.037
Farsb	0.00274744	0.00821237	1.16812	1.16812	928.417	794.797
Aifm1	0.021747	0.0479938	1.16806	1.16806	532.147	455.582
Tmem38a	0.00797592	0.0203986	1.16738	1.16738	19762.3	16928.8
Hmox2	0.0164556	0.0379122	1.16546	1.16546	351.52	301.615
Trim28	0.0138735	0.0327473	1.16485	1.16485	603.006	517.667
Agap3	0.0207956	0.0462423	1.16327	1.16327	561.08	482.328
Hdgf	0.0095672	0.023904	1.16214	1.16214	4618.16	3973.83
Rabl6	0.0214455	0.0474746	1.16182	1.16182	1578.26	1358.44
Pmpca	0.006365	0.0167983	1.16099	1.16099	2873.69	2475.2
Zfp523	0.0183341	0.0415046	1.16094	1.16094	231.036	199.009
Ube2n	0.00393614	0.0111528	1.16004	1.16004	859.201	740.667
Arl2bp	0.0181241	0.0411173	1.15933	1.15933	652.224	562.589
Fbxw2	0.00459218	0.0127128	1.159	1.159	969.642	836.616
Mcl1	0.0187934	0.0423821	1.1584	1.1584	3120.16	2693.5
Zfp740	0.00314755	0.00922867	1.15816	1.15816	786.351	678.967
Yae1d1	0.0115356	0.0280557	1.15673	1.15673	395.733	342.113
Mesd	0.00992178	0.0246743	1.156	1.156	338.168	292.534
Rbm18	0.00197215	0.00612646	1.15517	1.15517	812.933	703.733
Wtap	0.00458744	0.0127051	1.15485	1.15485	652.618	565.113
Trap1	0.00837763	0.021274	1.15435	1.15435	2322.13	2011.64
Armt1	0.00537501	0.0145733	1.15382	1.15382	383.792	332.629
Mrps5	0.00797373	0.020397	1.15363	1.15363	398.283	345.243
Uba2	0.00593999	0.0158355	1.15315	1.15315	757.807	657.16
Sumf1	0.0202446	0.0451572	1.15179	1.15179	186.839	162.216
Ctsa	0.00752727	0.019444	1.15158	1.15158	912.35	792.257
Osbpl9	0.00388537	0.0110259	1.15077	1.15077	1682.84	1462.37
Ppp2r2a	0.0161043	0.0372026	1.14978	1.14978	860.773	748.643
Sgcb	0.0117994	0.0285627	1.14928	1.14928	2780.49	2419.33
Txndc5	0.00916022	0.02303	1.14906	1.14906	471.936	410.716
Fbxo8	0.0220038	0.048465	1.14797	1.14797	454.914	396.275
Acadsb	0.01789	0.0406649	1.14796	1.14796	2330.07	2029.74
Ppp4r2	0.0196921	0.0441553	1.14739	1.14739	1239.68	1080.43
Tor1b	0.00917091	0.0230434	1.14728	1.14728	624.469	544.304
Lrpap1	0.00836163	0.0212459	1.14696	1.14696	635.509	554.084
Syap1	0.00633722	0.0167387	1.14665	1.14665	598.083	521.593
Mrrf	0.0195629	0.0439025	1.14431	1.14431	293.592	256.568
Uhrf2	0.0146745	0.0343426	1.14325	1.14325	302.617	264.698
Srprb	0.0127767	0.0305791	1.14105	1.14105	554.108	485.614
Ubr7	0.00733294	0.0190103	1.1408	1.1408	409.548	358.999
Cse1l	0.00197602	0.00613405	1.14034	1.14034	1489.34	1306.04
Slc25a51	0.00538772	0.0145955	1.1385	1.1385	1268.92	1114.56
Odr4	0.015121	0.0352532	1.13555	1.13555	798.475	703.161
Birc2	0.0137205	0.0324508	1.13375	1.13375	508.042	448.108
Zscan12	0.00942734	0.0236095	1.13262	1.13262	171.523	151.439
Slc49a4	0.0224015	0.0491439	1.13234	1.13234	858.702	758.344
Gpr108	0.0166865	0.0383757	1.12944	1.12944	418.348	370.403
Tmed4	0.0156039	0.0361957	1.12532	1.12532	869.143	772.353
Dhdds	0.0138087	0.0326243	1.11546	1.11546	199.593	178.933
Ctnnb1	0.011544	0.0280655	1.09432	1.09432	3808.68	3480.41

### Sheet: Down Female HT vs Male 4wks
Gene symbol	P-value (Female-HT vs. Male-4wks)	FDR step up (Female-HT vs. Male-4wks)	Ratio (Female-HT vs. Male-4wks)	Fold change (Female-HT vs. Male-4wks)	LSMean(Female-HT) (Female-HT vs. Male-4wks)	LSMean(Male-4wks) (Female-HT vs. Male-4wks)
Actr3b	1.87519e-17	2.51882e-15	0.11685	-8.55795	15.3313	131.204
Slc30a2	1.27672e-16	1.49666e-14	0.136718	-7.31432	32.4097	237.055
Tfcp2l1	2.62373e-13	1.34793e-11	0.169165	-5.91138	76.9998	455.175
Il4i1b	0.000688772	0.00249486	0.187518	-5.33283	4.62827	24.6818
Hif3a	3.432e-09	5.83847e-08	0.19145	-5.2233	10.0329	52.4047
Hipk2	5.975e-18	8.65704e-16	0.209437	-4.77471	186.194	889.023
Musk	6.83169e-11	1.87037e-09	0.217113	-4.6059	265.068	1220.88
Npnt	4.62455e-15	3.75054e-13	0.230994	-4.32912	43.0743	186.474
Amd1	1.96739e-09	3.52843e-08	0.237456	-4.21131	1942.5	8180.48
Tent5c	6.12502e-06	4.19448e-05	0.242645	-4.12124	26.1535	107.785
Angptl7	0.00201749	0.00624324	0.243289	-4.11034	118.156	485.663
9930111J21Rik1	1.07019e-13	6.27276e-12	0.253844	-3.93943	22.554	88.85
Abhd2	4.97952e-11	1.41434e-09	0.254667	-3.9267	14.3552	56.3686
Amd2	4.38355e-08	5.55435e-07	0.264942	-3.77441	1289.62	4867.57
Evi2	0.0111063	0.0271344	0.272629	-3.66798	3.16893	11.6236
Gm9833	1.32629e-06	1.09561e-05	0.275433	-3.63064	8.06256	29.2723
Otog	9.00007e-05	0.000426833	0.283511	-3.5272	5.54047	19.5423
Zic1	0.00254921	0.00770018	0.285611	-3.50127	4.11762	14.4169
Gbp10	3.87916e-05	0.000206531	0.291029	-3.43608	27.3135	93.8514
Prune2	0.00020607	0.000873817	0.297544	-3.36084	96.0531	322.819
Samd10	1.58857e-11	5.12115e-10	0.299183	-3.34244	29.7889	99.5675
Cbl	5.41655e-11	1.52503e-09	0.299277	-3.34139	32.8263	109.686
Kcnf1	4.23792e-05	0.000223327	0.2999	-3.33445	150.567	502.056
Tnc	0.00546318	0.014772	0.302595	-3.30475	17.75	58.6592
Egr1	8.82261e-09	1.33373e-07	0.305226	-3.27626	45.924	150.459
Fmod	0.0015428	0.00496739	0.306334	-3.26441	336.784	1099.4
Slc4a1	0.000208732	0.00088307	0.307389	-3.25321	72.6059	236.202
Aldoart2	5.89838e-09	9.40168e-08	0.307389	-3.2532	2380.63	7744.67
Gm26604	1.81197e-18	3.07438e-16	0.307413	-3.25295	59.9554	195.032
Gm15523	2.95107e-05	0.000163078	0.311747	-3.20773	12.7797	40.9937
Prg4	0.000409245	0.00159192	0.31978	-3.12715	202.215	632.357
Thsd4	2.81294e-07	2.85838e-06	0.322259	-3.10309	9.37419	29.089
Zfp462	2.15383e-13	1.16208e-11	0.32353	-3.0909	175.104	541.23
Cdk19	2.20949e-19	4.52243e-17	0.323962	-3.08678	210.314	649.194
4930579G18Rik	2.01899e-08	2.81154e-07	0.324613	-3.0806	16.2834	50.1626
Cyyr1	6.57612e-17	7.99992e-15	0.324613	-3.08059	59.8804	184.467
Xylt1	4.87348e-05	0.000251575	0.326402	-3.06371	9.84165	30.1519
Zfp697	0.00221513	0.00679288	0.32684	-3.0596	15.5581	47.6016
Dusp15	0.000651319	0.00238195	0.338105	-2.95766	9.30082	27.5087
Runx1t1	2.61334e-09	4.57246e-08	0.339745	-2.94339	29.6643	87.3134
Cacna1h	1.64629e-10	4.02063e-09	0.34236	-2.9209	20.5732	60.0923
Col6a6	5.4113e-07	5.04911e-06	0.345352	-2.89559	24.2922	70.3404
Nt5c1a	7.07757e-08	8.48979e-07	0.34602	-2.89001	72.063	208.263
Sgip1	1.10872e-05	7.00832e-05	0.349368	-2.86231	9.76873	27.9611
Etl4	9.54508e-21	2.86241e-18	0.352681	-2.83542	744.735	2111.64
Gas2l3	0.000321195	0.00128708	0.360894	-2.7709	11.3033	31.3203
Cd33	0.000118169	0.000539776	0.362911	-2.75549	22.4381	61.8281
Arid5b	2.56124e-08	3.45834e-07	0.364792	-2.74129	107.122	293.652
Pcdhgb4	2.21002e-06	1.71573e-05	0.36683	-2.72606	13.3711	36.4504
Slc2a3	6.42465e-13	2.91711e-11	0.367298	-2.72259	92.1119	250.783
Lrrc8c	1.14228e-11	3.83585e-10	0.368498	-2.71372	84.3791	228.981
Adcy1	0.000385117	0.0015067	0.369531	-2.70613	8.69391	23.5269
D830031N03Rik	1.01886e-09	1.99973e-08	0.371495	-2.69183	51.0878	137.52
Gm16907	2.9451e-08	3.8911e-07	0.371576	-2.69124	27.7842	74.7741
Galnt17	6.81353e-09	1.06751e-07	0.372381	-2.68542	34.931	93.8044
Srgap1	3.03841e-05	0.000166867	0.375004	-2.66664	11.6303	31.0139
Heg1	1.7117e-12	6.94098e-11	0.376781	-2.65406	191.093	507.172
Vwa3a	0.000534608	0.00200575	0.3772	-2.65112	12.407	32.8923
Cacna1c	1.59609e-13	8.8333e-12	0.377216	-2.651	34.3007	90.9312
Itpripl1	4.89192e-12	1.77195e-10	0.378438	-2.64244	62.1806	164.309
Siglec1	0.00827512	0.0210677	0.380408	-2.62876	22.7263	59.742
Hdc	0.00108103	0.00368002	0.380933	-2.62513	19.8431	52.0907
Papln	0.00192522	0.00599799	0.382711	-2.61294	5.40455	14.1218
Map1b	3.20945e-07	3.1909e-06	0.384084	-2.6036	102.01	265.594
Klf7	1.5026e-08	2.14811e-07	0.384146	-2.60318	21.1518	55.0619
Fat4	7.36454e-10	1.48849e-08	0.385622	-2.59321	82.7053	214.472
Utp14b	3.49988e-07	3.44248e-06	0.387074	-2.58349	14.3432	37.0555
BC037032	0.000875167	0.00307501	0.387179	-2.58279	8.64805	22.3361
Spn	0.00431476	0.0120483	0.388499	-2.57401	6.02084	15.4977
Dach1	7.58033e-09	1.16784e-07	0.389622	-2.56659	31.7461	81.4792
Fgl2	1.59049e-05	9.5928e-05	0.390189	-2.56286	189.865	486.598
Ago2	1.03566e-11	3.52371e-10	0.390215	-2.56269	413.401	1059.42
Tlr5	0.000128669	0.000582373	0.390583	-2.56027	14.7036	37.6453
B230206H07Rik	5.19829e-05	0.000265368	0.390753	-2.55916	11.5773	29.6283
Mrgprh	3.68769e-12	1.37834e-10	0.390826	-2.55868	46.5402	119.082
Thbs1	0.0111432	0.0272093	0.390987	-2.55763	136.893	350.121
Gdap10	5.56149e-05	0.000281679	0.392565	-2.54735	31.1622	79.381
Rsad2	1.84894e-06	1.45749e-05	0.393041	-2.54427	144.213	366.916
Sptbn5	2.83329e-06	2.12538e-05	0.394016	-2.53797	23.0128	58.4057
Creb3l2	2.51701e-05	0.000142292	0.394212	-2.53671	66.1113	167.705
Gm6249	0.00217096	0.00667171	0.394789	-2.533	4.64127	11.7563
Mafb	0.00378749	0.0107933	0.395097	-2.53102	146.526	370.861
Ttc28	2.64852e-13	1.35527e-11	0.395165	-2.53059	171.957	435.151
Prkcg	1.06598e-07	1.21537e-06	0.396427	-2.52253	15.328	38.6652
Mamld1	6.86966e-06	4.63065e-05	0.396686	-2.52088	22.5774	56.9151
Zhx3	7.80243e-13	3.44563e-11	0.396951	-2.5192	104.733	263.844
Lrrc36	0.00103676	0.00354897	0.398286	-2.51076	8.32988	20.9143
Prdm16	6.40721e-10	1.31124e-08	0.398408	-2.50999	39.9719	100.329
Ldlr	1.76234e-08	2.49455e-07	0.400316	-2.49803	68.6766	171.556
Map1a	1.01751e-06	8.69893e-06	0.400528	-2.4967	147.728	368.832
A330074K22Rik	0.000104563	0.000485889	0.403952	-2.47554	28.3386	70.1535
Cnr1	0.00261621	0.00787122	0.404617	-2.47147	4.95636	12.2495
Zfp366	9.56152e-06	6.14587e-05	0.407938	-2.45135	38.8036	95.1214
Kcna2	3.0174e-13	1.5199e-11	0.407961	-2.45122	39.341	96.4332
Gan	2.59862e-06	1.96535e-05	0.409687	-2.44089	15.1522	36.9847
Cadm1	1.54794e-06	1.25146e-05	0.412594	-2.42369	77.327	187.417
Naca	1.19274e-09	2.29901e-08	0.412754	-2.42275	5204.11	12608.3
Hhipl1	0.00969496	0.0241811	0.414295	-2.41374	7.40665	17.8777
Zbed6	8.39537e-08	9.83273e-07	0.414709	-2.41133	324.217	781.793
Crim1	6.17682e-20	1.62551e-17	0.416033	-2.40366	547.297	1315.51
Trim56	8.79423e-08	1.02164e-06	0.416436	-2.40133	40.7001	97.7343
Notch1	2.52775e-13	1.30905e-11	0.417664	-2.39427	158.9	380.45
Nova2	5.74026e-14	3.61076e-12	0.417841	-2.39325	32.0862	76.7905
Reln	1.90405e-07	2.02413e-06	0.419337	-2.38472	27.3131	65.1341
Soga1	1.05848e-11	3.59188e-10	0.420112	-2.38032	87.9545	209.36
Kif1a	0.000862722	0.00303376	0.420959	-2.37553	13.8798	32.9719
Cdh23	2.9563e-08	3.90189e-07	0.421153	-2.37443	33.9967	80.7227
Bicra	1.08558e-11	3.67417e-10	0.421384	-2.37313	68.5143	162.594
Kcnn3	0.000484132	0.00184265	0.42142	-2.37293	17.8197	42.2848
Afap1	2.42119e-24	1.83654e-21	0.421507	-2.37244	89.0586	211.286
BC034090	0.00226392	0.00692605	0.4217	-2.37135	6.38634	15.1443
Elk4	2.54317e-05	0.000143582	0.421907	-2.37019	330.982	784.489
Mill2	7.19585e-05	0.000353622	0.422029	-2.3695	13.9523	33.0599
Specc1	2.13556e-05	0.000123434	0.422492	-2.36691	45.2693	107.148
Cybrd1	0.00247579	0.00751362	0.422547	-2.3666	4.04972	9.58406
Olfml2a	6.59076e-05	0.000327885	0.422665	-2.36594	16.9668	40.1425
Casp12	1.34841e-12	5.66377e-11	0.423293	-2.36243	148.306	350.363
Eda2r	0.000552091	0.00206354	0.423901	-2.35904	1376.91	3248.18
Olfr78	3.17315e-16	3.35391e-14	0.42399	-2.35855	30.0786	70.9418
Sorbs2	1.43174e-08	2.05823e-07	0.424634	-2.35497	788.241	1856.29
Vit	0.000712587	0.00256814	0.426879	-2.34259	19.2566	45.1104
Dtnb	4.03523e-09	6.73197e-08	0.426969	-2.34209	20.3381	47.6336
Neto2	0.000946044	0.00328643	0.427758	-2.33777	17.4376	40.7652
Tead1	5.91182e-16	5.86407e-14	0.428853	-2.3318	2499.18	5827.61
Slc4a8	1.00924e-07	1.15784e-06	0.428907	-2.33151	63.514	148.083
Ube2l6	0.000348612	0.00138446	0.430726	-2.32166	228.146	529.679
Tanc2	3.19857e-14	2.15946e-12	0.430854	-2.32097	100.048	232.208
Wdfy3	3.59086e-22	1.40316e-19	0.431118	-2.31955	418.045	969.678
Malat1	2.16807e-19	4.50925e-17	0.43128	-2.31868	4906.03	11375.5
Jade2	9.23659e-10	1.83522e-08	0.431513	-2.31743	155.207	359.681
Ubr4	8.80953e-07	7.66524e-06	0.43159	-2.31701	2449.46	5675.44
Hspg2	9.25473e-15	6.97893e-13	0.432067	-2.31445	1272.18	2944.4
Pakap	3.92854e-16	4.08536e-14	0.432273	-2.31336	561.756	1299.54
Kmt2d	1.13662e-13	6.5432e-12	0.43268	-2.31118	722.644	1670.16
Zbtb38	2.36295e-10	5.54004e-09	0.43274	-2.31086	199.931	462.012
Nav2	2.91382e-06	2.17441e-05	0.433074	-2.30908	121.409	280.343
Notch3	6.23387e-18	8.93175e-16	0.433199	-2.30841	214.427	494.984
H2-T24	3.27073e-06	2.41006e-05	0.433541	-2.30659	25.558	58.9517
Tiam1	3.96191e-06	2.83669e-05	0.433999	-2.30415	33.9632	78.2564
Septin3	0.000488021	0.00185471	0.434968	-2.29902	13.2674	30.502
Dhcr24	0.000132047	0.000595781	0.435325	-2.29714	26.4937	60.8595
Synpo2	0.000223345	0.000936597	0.435771	-2.29478	2615.28	6001.49
Lrch4	0.00355036	0.0102078	0.435945	-2.29387	104.721	240.215
Atp2b4	8.42023e-14	5.12164e-12	0.43637	-2.29163	201.602	461.998
Nhsl2	8.23995e-10	1.64735e-08	0.437781	-2.28425	79.6732	181.993
Gdf11	0.000137693	0.000618661	0.438204	-2.28204	123.097	280.912
Efr3b	1.38919e-09	2.61894e-08	0.438273	-2.28168	82.0059	187.112
B930095G15Rik	0.000179685	0.000779656	0.438973	-2.27804	16.3098	37.1545
Thbs4	0.0139375	0.0328863	0.439856	-2.27347	470.922	1070.63
Eif4ebp2	7.23659e-22	2.74458e-19	0.439981	-2.27283	748.729	1701.73
Hecw2	2.85811e-05	0.000158791	0.441802	-2.26346	61.3447	138.851
Nfatc2	8.0919e-06	5.32644e-05	0.441912	-2.26289	132.072	298.865
Flnc	0.0042851	0.0119828	0.442046	-2.26221	11533	26090.2
Prkg1	2.49868e-05	0.000141546	0.442345	-2.26068	278.394	629.358
Piezo2	0.00823168	0.0209778	0.443916	-2.25268	9.86243	22.2169
Zfhx2	3.89322e-12	1.45095e-10	0.444117	-2.25166	72.7565	163.823
Lmbrd2	2.85571e-06	2.13846e-05	0.444305	-2.25071	61.4891	138.394
Dennd4a	7.57106e-07	6.70528e-06	0.444798	-2.24821	60.2074	135.359
Prelp	0.000125151	0.000567446	0.445834	-2.24299	290.34	651.229
Fgd4	1.15273e-05	7.24687e-05	0.445997	-2.24217	177.315	397.57
Crebbp	1.03788e-12	4.44633e-11	0.446137	-2.24146	267.373	599.306
Apc2	0.000715409	0.00257589	0.44633	-2.24049	8.41368	18.8508
Vwf	3.4447e-13	1.70844e-11	0.446661	-2.23883	524.537	1174.35
Zfp652	1.49818e-11	4.89089e-10	0.446733	-2.23847	327.96	734.131
Kif21b	0.00081196	0.00288515	0.446979	-2.23724	17.4611	39.0648
Rnf144b	1.32862e-09	2.53066e-08	0.447262	-2.23583	423.433	946.722
Gm13034	0.00897327	0.0226041	0.448532	-2.22949	13.6923	30.5269
Ccbe1	0.000957999	0.00331986	0.448557	-2.22937	27.0344	60.2696
Mpz	0.00341707	0.00988405	0.449499	-2.2247	346.913	771.778
Plekhg2	2.5843e-11	7.85958e-10	0.450817	-2.2182	87.237	193.509
Rreb1	5.29035e-13	2.45392e-11	0.452484	-2.21002	358.552	792.407
Csrnp1	0.0134461	0.0318903	0.452576	-2.20958	58.1901	128.575
Rassf5	0.000448378	0.00172204	0.452599	-2.20946	20.7341	45.8111
E230013L22Rik	0.0010063	0.00345942	0.452642	-2.20925	9.06562	20.0282
Adgrg1	1.82574e-06	1.44258e-05	0.452933	-2.20783	257.627	568.797
Pi15	0.00123858	0.00413259	0.45371	-2.20405	9.44316	20.8132
Carmil1	0.000840483	0.00296851	0.456305	-2.19152	9.49192	20.8017
Polq	0.000375734	0.00147671	0.456558	-2.1903	13.609	29.8077
Bcl2	2.05668e-09	3.67325e-08	0.457062	-2.18789	61.3524	134.232
2900026A02Rik	1.67143e-06	1.33456e-05	0.457321	-2.18665	823.303	1800.27
Itpr3	2.72562e-10	6.28746e-09	0.457413	-2.18621	65.1749	142.486
Pdpr	1.61382e-09	2.94761e-08	0.458038	-2.18322	634.827	1385.97
Tgoln2	0.0119391	0.0288359	0.458314	-2.18191	98.2371	214.345
Prrg3	8.82174e-07	7.67069e-06	0.458671	-2.18021	51.5597	112.411
Akap12	7.17372e-09	1.11721e-07	0.459573	-2.17593	130.606	284.19
Apobec3	8.93628e-07	7.74938e-06	0.459994	-2.17394	61.9676	134.714
Vsig2	1.94987e-05	0.000114474	0.460017	-2.17383	31.5914	68.6744
Ryr1	5.1009e-18	7.71245e-16	0.460667	-2.17077	33307	72301.6
Hoxc11	4.92802e-07	4.63507e-06	0.461568	-2.16653	34.4652	74.6698
Rasgrf2	1.87455e-36	8.05744e-33	0.462196	-2.16359	96.8273	209.494
Maml3	1.15301e-06	9.69865e-06	0.463008	-2.15979	40.5185	87.5114
Spred3	2.6351e-07	2.70323e-06	0.463258	-2.15863	20.4945	44.2399
Egfr	8.80309e-07	7.66481e-06	0.463806	-2.15607	106.396	229.398
Auts2	4.13538e-06	2.94454e-05	0.463986	-2.15524	102.244	220.36
Tns1	8.12821e-22	2.99466e-19	0.464116	-2.15463	3717.53	8009.93
Pram1	0.0018273	0.00573588	0.464141	-2.15452	18.055	38.8998
Rnf125	7.31461e-09	1.13501e-07	0.464801	-2.15146	120.831	259.962
Vipr1	4.04094e-06	2.88527e-05	0.464882	-2.15108	21.7531	46.7927
Mcc	2.25653e-09	3.99697e-08	0.465791	-2.14688	56.4011	121.087
Abi2	3.73726e-13	1.83939e-11	0.46616	-2.14519	58.2321	124.919
Ston1	5.1172e-05	0.000262059	0.466658	-2.1429	42.8115	91.7407
Sash1	1.57991e-11	5.10601e-10	0.467084	-2.14094	185.105	396.299
Cpeb2	5.8381e-07	5.35436e-06	0.467186	-2.14048	187.922	402.243
Sned1	2.0593e-05	0.000119562	0.468198	-2.13585	59.4505	126.977
Slc6a17	0.000629585	0.00231165	0.469368	-2.13052	11.8255	25.1945
Mir1a-1hg	0.000248465	0.00102856	0.469418	-2.1303	159.17	339.079
Lrrc8b	0.000131353	0.000593086	0.469767	-2.12872	33.923	72.2124
Samd4	0.00063424	0.00232808	0.469934	-2.12796	1339.62	2850.65
Galnt15	1.58327e-06	1.27496e-05	0.470163	-2.12692	181.841	386.761
Stard9	1.10406e-06	9.34175e-06	0.470317	-2.12623	131.908	280.466
Tnpo1	3.24471e-09	5.53446e-08	0.470589	-2.125	324.851	690.307
Megf9	1.91655e-05	0.00011288	0.470897	-2.12361	21.0482	44.6981
Niban1	6.64359e-07	5.98576e-06	0.471409	-2.1213	123.807	262.633
Prr12	9.80529e-09	1.46852e-07	0.471504	-2.12087	116.089	246.21
Dgkg	0.00336589	0.00976243	0.471754	-2.11975	7.88089	16.7055
Kcna6	0.011554	0.0280794	0.472338	-2.11713	5.22585	11.0638
Nup210	3.009e-08	3.96334e-07	0.472489	-2.11645	438.003	927.011
Dchs1	2.61163e-08	3.5227e-07	0.472656	-2.1157	71.5197	151.315
Dennd5b	7.86199e-16	7.50966e-14	0.473385	-2.11245	114.009	240.838
Trpm3	7.52023e-06	5.00121e-05	0.473765	-2.11075	19.8681	41.9365
Itpkb	1.0475e-14	7.76293e-13	0.474367	-2.10807	239.427	504.73
Mob1b	1.27165e-08	1.84454e-07	0.475178	-2.10447	152.587	321.116
Pcnx	2.42725e-22	1.00966e-19	0.475306	-2.10391	775.296	1631.15
Myh9	2.81518e-14	1.92073e-12	0.475396	-2.10351	870.983	1832.12
Chst11	0.000103334	0.000480698	0.475399	-2.1035	45.0073	94.6726
Patj	6.17934e-06	4.22495e-05	0.475934	-2.10113	17.6933	37.176
Ptprb	3.463e-15	2.84429e-13	0.476371	-2.0992	1076.18	2259.13
Rnf152	0.000156388	0.000690387	0.47779	-2.09297	11.8341	24.7684
Hsd17b7	3.24673e-05	0.00017628	0.477979	-2.09214	72.3727	151.414
Srcap	4.89291e-18	7.5112e-16	0.47816	-2.09135	664.279	1389.24
Gm1966	0.0148975	0.0348139	0.4787	-2.08899	20.143	42.0785
Snca	0.00365199	0.0104534	0.479172	-2.08694	187.904	392.143
Alas2	0.00286869	0.00851736	0.479301	-2.08637	1026.12	2140.86
Csf2rb	0.00028021	0.00114273	0.479878	-2.08386	184.181	383.808
Zfhx3	1.07883e-13	6.2948e-12	0.479904	-2.08375	172.086	358.585
Gadl1	5.78311e-09	9.24079e-08	0.480032	-2.08319	71.2488	148.425
Scai	1.30994e-06	1.08489e-05	0.480251	-2.08224	46.2081	96.2166
Obscn	1.16018e-19	2.77046e-17	0.480869	-2.07957	20495.8	42622.4
Dgkh	6.96225e-13	3.1173e-11	0.481544	-2.07665	85.8329	178.245
Flnb	2.84119e-15	2.36369e-13	0.481605	-2.07639	319.849	664.131
Slco2a1	3.48595e-07	3.4314e-06	0.481664	-2.07613	61.3953	127.465
St8sia6	0.00344532	0.00995237	0.482	-2.07469	10.6444	22.0839
Foxn3	5.75326e-10	1.2024e-08	0.482557	-2.07229	311.721	645.978
Gpr17	0.000413234	0.00160598	0.482901	-2.07082	24.2936	50.3076
Scn3a	0.00167159	0.00530784	0.483952	-2.06632	13.0471	26.9595
Arhgap31	2.29905e-13	1.23013e-11	0.484694	-2.06316	377.137	778.093
Cmip	1.76072e-12	7.11738e-11	0.484905	-2.06226	138.168	284.939
Gucy1a2	1.1966e-05	7.47949e-05	0.485619	-2.05923	36.5705	75.307
Atcay	0.00450272	0.0124946	0.486558	-2.05525	91.6589	188.382
Vasn	1.7931e-07	1.91884e-06	0.488171	-2.04846	51.3797	105.249
Cachd1	2.12737e-06	1.65955e-05	0.488285	-2.04798	40.3818	82.7012
Cbr2	3.36998e-05	0.000182282	0.488644	-2.04648	108.094	221.212
Syne1	2.69853e-08	3.63611e-07	0.489145	-2.04439	1721.92	3520.28
Wdfy4	0.00124417	0.0041467	0.489526	-2.04279	20.3652	41.6019
Flt4	1.16878e-08	1.71852e-07	0.489732	-2.04193	59.5249	121.546
Adgrf5	2.12497e-14	1.48921e-12	0.489768	-2.04178	1254.36	2561.14
Mtr	6.79304e-11	1.86772e-09	0.490147	-2.04021	176.718	360.54
Shank3	2.95134e-19	5.85499e-17	0.490701	-2.0379	206.325	420.47
Ankrd52	9.02317e-15	6.88484e-13	0.490924	-2.03697	759.818	1547.73
Slc29a3	0.000124163	0.000564558	0.491162	-2.03599	40.5866	82.6337
Dgkb	0.000775666	0.00276686	0.491427	-2.03489	9.45997	19.25
Btnl9	0.000215592	0.000908421	0.492386	-2.03093	21.083	42.818
Syngap1	1.65029e-05	9.89793e-05	0.492604	-2.03003	24.6809	50.1029
Mtss1	2.79421e-15	2.35499e-13	0.492726	-2.02953	182.555	370.501
Col4a4	0.00305866	0.00900901	0.492789	-2.02927	14.2005	28.8166
Septin9	3.54389e-11	1.02924e-09	0.492806	-2.0292	131.447	266.733
Thsd7a	1.13095e-07	1.27926e-06	0.492856	-2.02899	45.211	91.7326
Themis2	0.00129766	0.00428949	0.493044	-2.02822	27.9158	56.6193
Adap2	0.000877368	0.00308106	0.493209	-2.02754	28.7783	58.349
Gsk3b	2.74528e-09	4.77094e-08	0.493332	-2.02703	1145.82	2322.61
Usp6nl	3.82898e-06	2.76145e-05	0.493562	-2.02609	45.4108	92.0063
Hspa12a	3.55136e-10	7.85502e-09	0.493915	-2.02464	62.6317	126.807
Stox2	2.79174e-16	3.02516e-14	0.494011	-2.02425	149.697	303.024
Acsf2	9.78948e-06	6.271e-05	0.494165	-2.02362	28.2395	57.1459
Fhl5	0.0127057	0.0304366	0.494194	-2.0235	9.63076	19.4878
Spata13	4.29021e-09	7.0926e-08	0.494397	-2.02267	59.7917	120.939
Gli3	4.51626e-05	0.000234733	0.494491	-2.02228	18.9838	38.3907
Mylk	2.75478e-08	3.7003e-07	0.494883	-2.02068	253.782	512.811
Lvrn	0.000962476	0.00332827	0.494999	-2.02021	61.8263	124.902
5930430L01Rik	0.000185626	0.000802161	0.495497	-2.01818	57.19	115.42
Itga1	4.78016e-10	1.02472e-08	0.495863	-2.01668	133.469	269.165
Gm4750	0.0089867	0.0226335	0.495937	-2.01639	5.96758	12.0329
Polr2a	2.34117e-10	5.50913e-09	0.496665	-2.01343	590.723	1189.38
Mfsd4a	4.77023e-07	4.4965e-06	0.497021	-2.01199	138.86	279.385
Aff1	4.05538e-11	1.15952e-09	0.497125	-2.01157	764.862	1538.57
Pggt1b	1.86795e-08	2.62675e-07	0.497156	-2.01144	112.713	226.717
Cpm	2.55842e-08	3.45815e-07	0.497529	-2.00993	79.915	160.624
Nav1	1.13552e-08	1.68111e-07	0.497753	-2.00903	269.779	541.994
Wasf2	1.63327e-10	3.99639e-09	0.497863	-2.00858	284.336	571.112
Frmd4a	3.27733e-06	2.41217e-05	0.498387	-2.00647	61.2357	122.868
Kmt2a	2.20697e-12	8.70304e-11	0.499087	-2.00366	528.458	1058.85
Myrip	0.000956151	0.00331529	0.499348	-2.00261	21.5749	43.2062
Prag1	0.000107235	0.00049687	0.499692	-2.00123	34.1843	68.4106
Enc1	0.00232402	0.00708803	0.49985	-2.0006	36.3054	72.6325
Cd93	1.54583e-09	2.84358e-08	0.499985	-2.00006	526.523	1053.08
Sorbs1	2.87576e-09	4.98426e-08	0.499988	-2.00005	1405.49	2811.04
Rbms1	5.07747e-13	2.36368e-11	0.500253	-1.99899	154.795	309.433
Aqp7	8.28692e-10	1.65418e-08	0.500995	-1.99603	89.6039	178.852
Cadm3	4.38005e-07	4.19073e-06	0.50167	-1.99334	98.6494	196.642
Spen	2.1743e-05	0.000125168	0.501745	-1.99304	414.856	826.827
Gas7	0.000106042	0.000492229	0.502066	-1.99177	96.8397	192.882
Spry4	2.95294e-09	5.11116e-08	0.502303	-1.99083	50.1405	99.8212
Arhgap20	1.7103e-05	0.000102056	0.50274	-1.9891	414.75	824.98
Slit3	5.12413e-05	0.000262309	0.503051	-1.98787	96.1996	191.232
Tjp1	1.82482e-10	4.41484e-09	0.503141	-1.98751	408.7	812.297
Prickle2	1.43568e-05	8.76568e-05	0.503709	-1.98527	29.4847	58.5352
Sntb2	5.79266e-08	7.10041e-07	0.50371	-1.98527	42.8377	85.0444
A930013F10Rik	0.000256089	0.0010574	0.503762	-1.98507	24.6488	48.9294
Ripor2	2.48398e-06	1.89308e-05	0.504007	-1.9841	60.7194	120.473
Peak1	2.51047e-12	9.75075e-11	0.504199	-1.98335	296.659	588.377
Tcp11l1	7.58271e-05	0.000370375	0.504655	-1.98155	15.5095	30.7329
Ildr2	0.000313319	0.001261	0.505096	-1.97982	30.8213	61.0206
Lcor	1.56444e-10	3.84989e-09	0.505099	-1.97981	106.111	210.08
Wnk3	0.000187522	0.000808456	0.505411	-1.97859	18.4161	36.4378
Wnk1	6.9757e-23	3.82779e-20	0.505523	-1.97815	3625.7	7172.18
Pcdhgb5	0.00413928	0.0116186	0.505609	-1.97781	13.8715	27.4352
Svep1	6.54823e-05	0.000326021	0.505701	-1.97745	171.375	338.885
S1pr3	7.69638e-08	9.13016e-07	0.506359	-1.97488	63.4203	125.248
Nr1d1	6.15428e-05	0.000308671	0.506408	-1.97469	830.533	1640.05
Il1r1	1.25428e-06	1.04483e-05	0.506586	-1.974	161.451	318.705
Gm42031	0.0143697	0.0337087	0.506648	-1.97376	15.5736	30.7384
Ccdc162	6.56933e-05	0.000326945	0.506675	-1.97365	27.1271	53.5394
Plxna4	2.76699e-05	0.000154273	0.506763	-1.97331	44.0093	86.844
Ikzf1	0.00642573	0.0169274	0.507074	-1.9721	15.882	31.3208
P2rx7	0.000515959	0.00194484	0.507402	-1.97083	34.1094	67.2237
Myo1d	3.00249e-09	5.18301e-08	0.507963	-1.96865	79.9295	157.353
Cx3cl1	0.00596093	0.0158855	0.508877	-1.96511	12.1026	23.783
Nfat5	3.22949e-10	7.25509e-09	0.509645	-1.96215	623.375	1223.16
Spred2	3.06828e-13	1.53951e-11	0.509647	-1.96214	48.1681	94.5126
Helz2	3.17727e-09	5.43529e-08	0.509698	-1.96195	157.175	308.368
Tent5a	1.62087e-05	9.75778e-05	0.509913	-1.96112	61.1694	119.961
Pcdh17	4.84409e-06	3.38195e-05	0.510032	-1.96066	23.5156	46.106
Tbc1d2	0.00104148	0.00356229	0.510462	-1.95901	10.114	19.8134
Fryl	5.77522e-14	3.61512e-12	0.5105	-1.95886	426.413	835.285
Ttll7	1.16298e-12	4.91692e-11	0.510602	-1.95847	3109.07	6089.02
Huwe1	1.64098e-12	6.71758e-11	0.511105	-1.95654	2606.53	5099.79
Ptpn4	0.000792265	0.00282217	0.511223	-1.95609	62.9282	123.093
Rassf9	2.91203e-06	2.17433e-05	0.512272	-1.95209	31.5103	61.511
Inpp4b	0.000342873	0.00136419	0.512514	-1.95117	189.818	370.367
Mib1	7.04703e-08	8.46892e-07	0.512627	-1.95074	822.55	1604.58
Prrc2c	8.58903e-15	6.59259e-13	0.512792	-1.95011	736.469	1436.2
Rtp3	0.00263247	0.00790723	0.512963	-1.94946	18.2372	35.5527
Unc5b	1.0535e-06	8.94326e-06	0.513487	-1.94747	39.9102	77.7239
Dock2	0.0120977	0.0291425	0.513674	-1.94676	30.6227	59.615
Spock2	0.00560981	0.0150988	0.513731	-1.94654	46.499	90.5123
Etv1	0.000205858	0.000873202	0.515146	-1.9412	31.7209	61.5766
Sorcs2	2.99404e-05	0.000164922	0.515583	-1.93955	21.2034	41.1252
Ssu2	0.0158479	0.0366826	0.515597	-1.9395	6.11491	11.8599
Kirrel	1.25499e-09	2.40821e-08	0.515655	-1.93928	113.205	219.537
Agap2	4.52907e-05	0.000235303	0.515875	-1.93845	39.2667	76.1167
Zfp369	0.000211563	0.000892998	0.51621	-1.93719	25.9078	50.1884
Jak3	2.72512e-11	8.21038e-10	0.51663	-1.93562	130.223	252.063
Lama3	5.06865e-05	0.000259779	0.516675	-1.93545	26.9219	52.106
Cep135	1.74119e-05	0.000103707	0.51675	-1.93517	28.2644	54.6965
Lin7a	5.43464e-07	5.06722e-06	0.517133	-1.93374	52.3511	101.233
Dbndd1	2.66481e-05	0.000149355	0.517216	-1.93343	18.6805	36.1175
Xpr1	4.89444e-08	6.11299e-07	0.517593	-1.93202	1209.08	2335.96
Gm36109	0.0010447	0.00357237	0.518123	-1.93004	8.3887	16.1905
Casz1	5.59458e-13	2.58574e-11	0.518599	-1.92827	403.29	777.653
Myo1e	1.30273e-08	1.88116e-07	0.518713	-1.92785	86.7745	167.288
Nav3	0.00489634	0.0134566	0.518749	-1.92771	40.6919	78.4422
Plxna2	1.16094e-08	1.70893e-07	0.519	-1.92678	253.748	488.918
Cmah	4.10908e-05	0.000216894	0.519013	-1.92673	81.4955	157.02
Zfp217	1.88766e-08	2.65156e-07	0.519897	-1.92346	118.31	227.565
Trerf1	0.000636016	0.00233326	0.520355	-1.92176	17.977	34.5476
Chd6	1.66089e-07	1.79373e-06	0.521191	-1.91868	390.627	749.491
Tnrc18	3.10253e-08	4.0782e-07	0.521592	-1.91721	272.695	522.814
Hivep1	8.52376e-07	7.44674e-06	0.521727	-1.91671	212.474	407.25
Podxl	9.5548e-09	1.436e-07	0.521986	-1.91576	840.783	1610.74
Klhl15	0.00757492	0.0195553	0.522183	-1.91504	13.2174	25.3117
Klhl3	0.00138108	0.00452581	0.522282	-1.91467	18.3802	35.1921
Tshz2	3.02263e-10	6.89854e-09	0.522361	-1.91438	235.545	450.924
3425401B19Rik	3.16435e-07	3.16067e-06	0.522836	-1.91264	3553.22	6796.05
Sox4	0.00679999	0.0177826	0.522928	-1.91231	36.5025	69.8042
Celsr2	0.000575416	0.00214141	0.522947	-1.91224	80.8253	154.557
Ano6	9.74877e-11	2.57562e-09	0.523369	-1.9107	808.26	1544.34
Lyst	1.41221e-06	1.15695e-05	0.523461	-1.91036	74.9646	143.21
Thbd	0.0056796	0.0152548	0.523484	-1.91028	439.707	839.961
Alox5	0.0194238	0.0436359	0.523709	-1.90946	16.5492	31.6
Igf1	0.000246257	0.00102139	0.524042	-1.90824	202.829	387.047
Fignl2	2.66433e-05	0.000149355	0.524124	-1.90795	18.4811	35.261
Ddi2	0.000328236	0.0013104	0.524281	-1.90738	539.399	1028.84
Dync1h1	5.00798e-05	0.00025718	0.524348	-1.90713	2704.43	5157.7
Cldn19	0.0013351	0.00439522	0.524684	-1.90591	25.0337	47.7119
Nhlrc3	0.000146672	0.00065444	0.524969	-1.90487	19.293	36.7507
Myo7a	1.17775e-07	1.32176e-06	0.525003	-1.90475	74.0314	141.011
Adamts7	0.00229507	0.007013	0.525286	-1.90372	13.6425	25.9715
Raph1	1.1196e-10	2.90599e-09	0.525448	-1.90314	290.064	552.032
Utrn	2.00097e-12	7.93922e-11	0.525489	-1.90299	461.005	877.287
Magi1	8.0457e-09	1.23072e-07	0.525525	-1.90286	70.2121	133.604
Dlc1	9.94927e-11	2.61295e-09	0.525681	-1.90229	256.476	487.893
Crybg1	8.25326e-07	7.24971e-06	0.525734	-1.9021	45.5856	86.7085
Gm10814	0.00414778	0.01164	0.525783	-1.90193	23.2603	44.2393
Ptpre	3.59793e-05	0.000193072	0.525827	-1.90176	30.3669	57.7506
Tacc1	1.52206e-15	1.35359e-13	0.526124	-1.90069	300.265	570.712
Msi2	3.59423e-12	1.34731e-10	0.52624	-1.90027	1469.19	2791.85
Dlg5	2.23798e-06	1.7343e-05	0.526606	-1.89895	81.23	154.252
Tbx3	2.58309e-06	1.95705e-05	0.526606	-1.89895	58.728	111.522
Diaph2	1.14018e-09	2.21093e-08	0.527094	-1.89719	100.51	190.687
Pdzd2	1.20902e-07	1.35097e-06	0.52726	-1.8966	334.842	635.06
Cd163	0.0076566	0.0197227	0.527964	-1.89407	219.764	416.248
Gpc6	0.00384656	0.0109399	0.528347	-1.89269	23.7845	45.0168
Dubr	0.00354732	0.0102014	0.528945	-1.89055	12.1961	23.0573
Lama5	5.70449e-13	2.61777e-11	0.529538	-1.88844	487.367	920.361
Odc1	0.00252238	0.00763166	0.529686	-1.88791	1796.81	3392.22
Sh3rf1	0.000112946	0.000519602	0.529851	-1.88732	24.3122	45.885
Xirp1	0.0128641	0.0307474	0.529956	-1.88695	2885.55	5444.88
Cobll1	4.37341e-08	5.5507e-07	0.530238	-1.88594	82.1954	155.016
Flt1	1.92614e-09	3.4641e-08	0.53054	-1.88487	945.812	1782.74
Il17rd	7.54577e-09	1.16391e-07	0.530611	-1.88462	79.3097	149.469
Slc4a4	0.00645417	0.0169954	0.530704	-1.88429	240.17	452.55
Cdk6	0.00306312	0.00901802	0.530724	-1.88422	34.8662	65.6955
Timp3	5.89324e-12	2.09926e-10	0.531798	-1.88041	1711.34	3218.03
Srrm2	5.28877e-07	4.94911e-06	0.532018	-1.87964	4733.07	8896.45
Nynrin	0.000135546	0.000610077	0.532729	-1.87713	39.4785	74.106
Tnfsf10	2.73753e-05	0.000152863	0.533008	-1.87614	121.169	227.331
Fem1c	2.57861e-14	1.77813e-12	0.533701	-1.87371	116.517	218.319
Gm14853	0.0083767	0.021274	0.533734	-1.87359	14.1424	26.4971
Klf3	4.66582e-07	4.4119e-06	0.533827	-1.87327	237.461	444.827
Rin3	1.45475e-06	1.18653e-05	0.533964	-1.87279	88.6817	166.082
Ide	5.60377e-08	6.90169e-07	0.53454	-1.87077	2841.47	5315.73
Slc25a30	0.00297175	0.00877909	0.534693	-1.87023	60.581	113.301
Arhgef12	5.46224e-19	1.03582e-16	0.535204	-1.86845	1026.38	1917.74
Iqgap1	3.12738e-10	7.08745e-09	0.535448	-1.8676	460.492	860.012
Ebf1	3.26893e-07	3.24253e-06	0.535803	-1.86636	120.077	224.106
Nr2c2	3.52555e-07	3.46245e-06	0.53586	-1.86616	387.41	722.968
Atf7ip	1.26749e-07	1.40899e-06	0.536041	-1.86553	239.954	447.641
Ralgps1	1.06859e-07	1.21727e-06	0.53606	-1.86546	58.142	108.462
Ahnak	3.10308e-11	9.17758e-10	0.536174	-1.86507	5378.64	10031.5
Birc6	5.60261e-07	5.18261e-06	0.536216	-1.86492	926.883	1728.56
Alg10b	5.21118e-09	8.38929e-08	0.536443	-1.86413	235.183	438.411
Dipk2b	2.77813e-06	2.0913e-05	0.536475	-1.86402	64.319	119.892
Lrch2	0.0092138	0.0231422	0.536529	-1.86383	10.1322	18.8848
Dusp18	0.00109906	0.00373068	0.536557	-1.86374	167.973	313.056
Myh10	8.67628e-05	0.000414122	0.536722	-1.86316	374.299	697.379
Nbeal1	1.31802e-05	8.13978e-05	0.536768	-1.863	112.565	209.709
Stab2	5.32991e-08	6.60222e-07	0.536825	-1.8628	203.648	379.356
Slfn4	0.00966501	0.0241158	0.537228	-1.86141	98.4444	183.245
Gm11967	0.00171329	0.00542423	0.537382	-1.86087	17.0666	31.7588
Qk	7.7269e-16	7.4357e-14	0.537404	-1.8608	2558.6	4761.04
Prex2	1.8887e-09	3.4015e-08	0.537413	-1.86077	257.057	478.323
Chrdl1	0.00573612	0.0153714	0.537904	-1.85907	31.5723	58.6951
Pkd1	1.38411e-10	3.46566e-09	0.53806	-1.85853	488.824	908.493
Cacna1g	0.00944022	0.0236372	0.538114	-1.85834	14.9821	27.8419
Syt7	3.01928e-05	0.000165887	0.538256	-1.85785	37.7673	70.1661
Ankrd6	6.8794e-05	0.000340015	0.538304	-1.85769	32.5894	60.5408
Herc2	2.65076e-11	8.04272e-10	0.53868	-1.85639	1210.49	2247.13
Fry	1.05388e-12	4.49994e-11	0.538985	-1.85534	691.926	1283.76
Loxl2	0.00127837	0.0042366	0.539001	-1.85529	89.0378	165.191
Sema3a	0.00609963	0.0162175	0.539533	-1.85345	20.8391	38.6243
Fnip2	6.1943e-06	4.23069e-05	0.53969	-1.85291	97.2173	180.135
Nfix	1.97602e-11	6.21483e-10	0.540032	-1.85174	2134.31	3952.19
Pcdh1	1.00601e-06	8.60814e-06	0.540169	-1.85127	87.1265	161.295
Bhlhe41	6.40166e-06	4.34928e-05	0.540556	-1.84995	247.398	457.674
Lamc1	1.20644e-07	1.35097e-06	0.540563	-1.84992	1115.97	2064.46
Slc12a7	1.05391e-10	2.75663e-09	0.540844	-1.84896	135.622	250.76
Trrap	3.12814e-09	5.36401e-08	0.540921	-1.8487	352.326	651.344
Csf3r	0.0166049	0.0382085	0.541027	-1.84834	116.925	216.117
Mertk	0.00134508	0.00441908	0.541135	-1.84797	50.5813	93.4726
Tmem100	0.00780975	0.0200411	0.541474	-1.84681	370.546	684.329
Chp2	0.00172999	0.00546957	0.541629	-1.84628	33.2418	61.3737
Slfn5	8.07706e-12	2.81496e-10	0.541659	-1.84618	554.945	1024.53
Csf2rb2	0.000470897	0.00179971	0.542137	-1.84455	173.469	319.974
Sox9	2.3902e-05	0.000136258	0.542332	-1.84389	16.1989	29.8689
Htt	1.8686e-12	7.4831e-11	0.542585	-1.84303	194.967	359.331
Mmp28	0.00141951	0.00462939	0.542844	-1.84215	23.0777	42.5125
Aatk	3.64239e-06	2.64314e-05	0.542937	-1.84183	66.8886	123.198
Tbc1d9	0.00659636	0.0172957	0.54298	-1.84169	18.4855	34.0446
Mgat4a	2.76723e-05	0.000154273	0.543359	-1.8404	167.427	308.133
Cdc42bpa	1.61998e-14	1.17357e-12	0.543442	-1.84012	371.12	682.905
Pax7	0.000509956	0.00192672	0.543602	-1.83958	17.9431	33.0077
Pdgfrb	1.64989e-11	5.27924e-10	0.543624	-1.83951	390.993	719.233
Sema6b	0.000626994	0.00230279	0.543678	-1.83932	83.3944	153.389
Trp53inp1	0.000280399	0.00114314	0.543759	-1.83905	267.587	492.105
Ehd2	1.1076e-18	1.94299e-16	0.543875	-1.83866	534.474	982.716
Trps1	3.24246e-10	7.27157e-09	0.544072	-1.83799	119.369	219.399
D1Pas1	0.0118807	0.028711	0.544128	-1.8378	43.6096	80.1457
E130317F20Rik	4.57034e-06	3.21169e-05	0.54435	-1.83705	24.1855	44.4301
Dst	1.13928e-10	2.94409e-09	0.544443	-1.83674	6109.67	11221.9
Ubxn2b	0.000385058	0.0015067	0.544463	-1.83667	24.1085	44.2794
Ikzf2	8.13799e-05	0.000393621	0.544492	-1.83657	149.755	275.035
Tgfb1	0.000326805	0.0013055	0.544496	-1.83656	43.6945	80.2477
Ptprq	0.000981822	0.00338338	0.544742	-1.83573	14.4861	26.5927
Cdh5	8.44644e-11	2.27384e-09	0.545021	-1.83479	910.421	1670.43
Inf2	1.02494e-08	1.52793e-07	0.545385	-1.83357	119.922	219.884
Itgb4	0.000126053	0.000571138	0.54541	-1.83348	74.5959	136.77
Adgrl2	1.33671e-07	1.48083e-06	0.54582	-1.8321	112.242	205.638
Nol4l	0.010932	0.0268022	0.545857	-1.83198	24.8266	45.4819
Gm13363	0.00169963	0.00538892	0.54605	-1.83133	520.434	953.089
Atn1	5.64371e-10	1.1872e-08	0.546096	-1.83118	435.103	796.751
Cxcl12	1.49883e-18	2.57698e-16	0.54662	-1.82942	1159.57	2121.35
Gdpd5	1.77481e-07	1.90243e-06	0.546686	-1.8292	61.9562	113.331
5330439B14Rik	0.0119943	0.0289366	0.546777	-1.8289	11.2157	20.5124
Reps2	0.0108054	0.02653	0.546978	-1.82823	18.196	33.2665
Tanc1	8.88722e-11	2.36984e-09	0.547083	-1.82788	155.992	285.134
Flna	5.97539e-06	4.09636e-05	0.547104	-1.82781	873.907	1597.33
Nf1	7.88096e-13	3.46843e-11	0.547442	-1.82668	249.537	455.823
Sgk1	0.000657804	0.00240294	0.54745	-1.82665	1784.56	3259.77
Gm6793	0.000580034	0.00215673	0.54745	-1.82665	20.1983	36.8953
Stk10	1.48243e-06	1.20529e-05	0.54797	-1.82492	51.6876	94.3256
Fli1	1.64708e-08	2.33911e-07	0.548246	-1.824	123.571	225.394
Cracd	0.011321	0.0275859	0.548456	-1.8233	27.7845	50.6594
Enah	0.000433814	0.00167436	0.548485	-1.8232	405.586	739.465
Zfp36	0.0141575	0.0333262	0.548943	-1.82168	191.991	349.747
Bach2	0.000243348	0.00101095	0.54906	-1.82129	29.1062	53.011
Tcf4	1.39376e-22	6.41874e-20	0.549072	-1.82125	522.981	952.482
Iffo2	5.59299e-06	3.86504e-05	0.5492	-1.82083	45.5294	82.9014
Entpd1	5.6362e-07	5.20622e-06	0.549451	-1.82	362.788	660.273
Chic1	0.022803	0.0498719	0.54959	-1.81954	7.69315	13.998
Ttn	1.18544e-07	1.32924e-06	0.5496	-1.8195	137295	249809
Med13l	9.82859e-10	1.93201e-08	0.549676	-1.81925	458.873	834.807
Add3	1.99228e-06	1.56268e-05	0.549748	-1.81902	333.91	607.388
Ptpn21	2.91893e-12	1.1169e-10	0.549815	-1.81879	526.937	958.39
Myh11	2.98331e-07	2.99842e-06	0.550252	-1.81735	352.139	639.96
Shroom4	2.81785e-08	3.76541e-07	0.550363	-1.81698	192.572	349.899
Prkcd	0.0010847	0.00369153	0.551079	-1.81462	87.7345	159.205
Dock8	0.000225808	0.000945079	0.551358	-1.8137	72.2395	131.021
Bicc1	2.93334e-08	3.87953e-07	0.551501	-1.81323	138.604	251.322
Arhgap15	0.000275712	0.00112724	0.551551	-1.81307	12.7277	23.0762
Slc35f1	0.0010663	0.00363562	0.551568	-1.81301	14.9427	27.0914
Lrp1	9.98994e-05	0.000467248	0.551577	-1.81298	848.391	1538.12
Nes	0.000172414	0.000752632	0.551893	-1.81195	455.817	825.915
Sncaip	2.52237e-06	1.91781e-05	0.552227	-1.81085	53.1843	96.3088
Ccne2	3.2972e-07	3.26555e-06	0.552282	-1.81067	54.1907	98.1214
Nbea	6.68168e-06	4.51573e-05	0.552323	-1.81053	44.5996	80.7491
Akap6	2.24798e-05	0.000129178	0.55313	-1.80789	659.925	1193.07
Mgst1	8.04028e-09	1.23072e-07	0.553131	-1.80789	263.596	476.552
Rad54l2	1.15724e-12	4.90876e-11	0.553221	-1.80759	175.514	317.258
Prpf8	1.44777e-10	3.5971e-09	0.553409	-1.80698	1783.22	3222.25
En1	0.00133389	0.00439236	0.553736	-1.80592	52.3748	94.5845
Pcdh19	9.7703e-12	3.35994e-10	0.553747	-1.80588	91.4992	165.237
Ash1l	2.90387e-11	8.66792e-10	0.553846	-1.80555	888.372	1604
Ahr	5.5747e-07	5.16792e-06	0.553852	-1.80554	49.0371	88.5382
Tulp4	8.3857e-13	3.65316e-11	0.553919	-1.80532	1544.28	2787.91
Asah2	2.52003e-07	2.60174e-06	0.553996	-1.80507	106.007	191.35
Il1rap	0.000110894	0.000510344	0.554037	-1.80493	37.4293	67.5574
Tle3	1.30989e-07	1.45473e-06	0.55407	-1.80483	89.7313	161.95
Snx29	2.62505e-05	0.000147559	0.554126	-1.80464	33.4717	60.4045
Kat6a	1.60898e-10	3.95196e-09	0.554255	-1.80422	631.393	1139.17
Nr2f2	1.45185e-15	1.30011e-13	0.554262	-1.8042	164.585	296.945
Mrtfb	5.94457e-10	1.23637e-08	0.554478	-1.8035	545.123	983.127
Slc7a5	0.0157637	0.036527	0.554636	-1.80299	27.8053	50.1326
Asap2	5.79412e-07	5.32159e-06	0.555139	-1.80135	84.063	151.427
Cpeb4	5.74323e-08	7.05324e-07	0.555141	-1.80134	1416.23	2551.12
Notch2	6.10745e-07	5.5697e-06	0.555246	-1.801	206.068	371.129
Fgfr3	0.00466851	0.0128992	0.555425	-1.80042	63.2014	113.789
Col15a1	0.0032831	0.00956303	0.555497	-1.80019	271.56	488.86
Oip5os1	0.000208205	0.000881417	0.555574	-1.79994	1090.87	1963.5
Avpr1a	0.00956354	0.023904	0.555625	-1.79977	11.4785	20.6587
Hmbox1	5.73484e-11	1.60414e-09	0.555667	-1.79964	239.173	430.424
Rgs12	6.77724e-08	8.19783e-07	0.555883	-1.79894	52.3377	94.1524
Gcnt2	2.70732e-10	6.26766e-09	0.555929	-1.79879	174.111	313.188
Syne3	7.19502e-05	0.000353622	0.556326	-1.79751	48.5733	87.3109
Bmpr2	2.14108e-15	1.8164e-13	0.556451	-1.7971	1182.64	2125.32
Col4a2	2.62439e-07	2.69438e-06	0.556471	-1.79704	1036.31	1862.29
Ptpru	0.0155639	0.0361225	0.556649	-1.79647	9.88528	17.7586
Pgm5	1.86266e-10	4.48115e-09	0.557009	-1.7953	256.82	461.071
Adgrd1	7.42854e-06	4.95044e-05	0.557122	-1.79494	82.74	148.513
Ntn1	6.38126e-06	4.33771e-05	0.557142	-1.79487	124.519	223.496
Zfpm1	0.00138715	0.00454454	0.557332	-1.79426	26.0113	46.6711
Slc7a1	0.0012902	0.00426923	0.5574	-1.79404	50.1654	89.9989
Bcl9l	1.55905e-07	1.70229e-06	0.557961	-1.79224	399.302	715.645
Sbk2	0.00574835	0.0153978	0.558128	-1.7917	272.459	488.166
Arap2	0.0001032	0.000480248	0.558212	-1.79144	26.8169	48.0408
Kat6b	1.26417e-12	5.3273e-11	0.558456	-1.79065	270.336	484.077
Dock1	2.54251e-07	2.61866e-06	0.558541	-1.79038	135.869	243.257
Dnm3os	0.00958475	0.0239294	0.558637	-1.79007	30.0606	53.8107
Rnf150	9.52208e-05	0.00044862	0.558682	-1.78993	922.898	1651.92
Npcd	0.00469435	0.0129595	0.558719	-1.78981	17.0748	30.5606
Zfp965	0.00137172	0.0044974	0.558998	-1.78892	42.4569	75.9519
Nrip1	5.0778e-05	0.000260144	0.559021	-1.78884	661.388	1183.12
Apba1	0.00189199	0.00590446	0.559224	-1.78819	25.526	45.6455
Nrp2	3.92761e-09	6.61183e-08	0.560207	-1.78506	176.561	315.171
Cttnbp2nl	9.45097e-05	0.000445758	0.5603	-1.78476	99.4693	177.528
Cd44	0.0122448	0.0294638	0.560348	-1.78461	118.18	210.905
Mideas	3.87072e-07	3.76702e-06	0.560471	-1.78421	200.431	357.612
Ano1	3.97591e-05	0.000211032	0.56073	-1.78339	51.7569	92.3028
Ncoa3	4.68668e-14	3.02174e-12	0.560917	-1.78279	315.478	562.433
Gatm	0.000945082	0.00328398	0.560964	-1.78264	48.0055	85.5767
Zmiz1	3.78765e-10	8.25029e-09	0.561167	-1.782	564.255	1005.5
Tgfbr3	3.37169e-08	4.38728e-07	0.561353	-1.78141	548.879	977.779
Plcg1	7.37698e-16	7.24172e-14	0.561753	-1.78014	253.036	450.44
C4b	0.000324622	0.00129839	0.561788	-1.78003	399.271	710.715
Vldlr	1.44106e-05	8.79436e-05	0.561966	-1.77947	3792.18	6748.06
Znrf2	2.18616e-13	1.17461e-11	0.562006	-1.77934	170.247	302.927
Pde5a	2.48474e-05	0.0001409	0.562148	-1.77889	34.1143	60.6857
Akap13	8.14196e-08	9.5707e-07	0.562282	-1.77847	886.523	1576.65
Elf4	2.5334e-07	2.61137e-06	0.562472	-1.77786	78.8391	140.165
Zbtb16	0.00569179	0.0152749	0.562528	-1.77769	1599.75	2843.86
Eif5a2	0.00386357	0.0109806	0.562546	-1.77763	18.8985	33.5947
Cep170	1.39153e-05	8.52841e-05	0.563	-1.7762	262.873	466.915
Itgal	0.00612987	0.0162912	0.56304	-1.77607	32.0043	56.842
Gna12	8.37793e-08	9.82122e-07	0.563291	-1.77528	103.928	184.502
C2cd3	6.59515e-07	5.9555e-06	0.563342	-1.77512	145.967	259.109
Bnc2	0.000387876	0.00151566	0.563416	-1.77489	27.9363	49.5837
Bahcc1	0.000314197	0.00126414	0.563906	-1.77334	102.693	182.11
Kcna1	0.00018048	0.000782544	0.56402	-1.77299	42.5281	75.4016
Dysf	1.12629e-06	9.50489e-06	0.564079	-1.7728	854.32	1514.54
Scn4a	6.27013e-09	9.94505e-08	0.564123	-1.77266	4183.39	7415.74
1700084J12Rik	0.00721946	0.0187543	0.564403	-1.77178	15.2169	26.9611
Ncoa2	1.77064e-09	3.2113e-08	0.564523	-1.77141	339.499	601.391
Eng	7.2046e-11	1.96413e-09	0.565003	-1.7699	555.465	983.118
Ace	4.80628e-09	7.8452e-08	0.565337	-1.76886	685.703	1212.91
Ednrb	8.23707e-05	0.000397519	0.565527	-1.76826	195.085	344.961
Arhgap35	1.53547e-10	3.79308e-09	0.56561	-1.768	610.892	1080.06
Prx	0.00198684	0.00616167	0.565721	-1.76765	110.653	195.597
Gbp7	0.00023069	0.000963326	0.565848	-1.76726	145.901	257.845
Shroom2	0.00301695	0.00889631	0.565976	-1.76686	19.2634	34.0358
Ptbp3	3.67001e-08	4.72776e-07	0.566104	-1.76646	239.61	423.261
Gm9949	0.000295142	0.00119456	0.566354	-1.76568	17.82	31.4644
Sik2	3.54013e-06	2.5791e-05	0.566376	-1.76561	121.103	213.82
Zfp973	0.0140376	0.0330784	0.566715	-1.76455	9.69602	17.1092
Sync	8.30079e-05	0.000399547	0.566782	-1.76435	352.71	622.304
Pde3a	8.7391e-05	0.000416434	0.566842	-1.76416	60.71	107.102
Gfod1	2.05177e-07	2.16688e-06	0.567001	-1.76366	77.4528	136.601
Setbp1	3.45172e-05	0.000186	0.567034	-1.76356	171.55	302.54
Trim2	0.000379649	0.00148937	0.567345	-1.7626	31.1753	54.9494
Zeb2	8.24188e-09	1.25774e-07	0.567365	-1.76253	303.052	534.138
Cspg4	1.16092e-05	7.2847e-05	0.5675	-1.76212	91.7813	161.729
Chd4	1.51962e-06	1.23397e-05	0.567525	-1.76204	1526.78	2690.24
Ep300	1.75501e-15	1.50872e-13	0.567671	-1.76158	684.865	1206.45
Zfp704	0.000706376	0.00254677	0.567757	-1.76132	245.966	433.224
Nos1	0.000950291	0.00329852	0.568127	-1.76017	1558.61	2743.43
Olfml2b	0.000324438	0.00129805	0.568327	-1.75955	50.6289	89.0842
Fam107b	0.000706459	0.00254677	0.568783	-1.75814	44.009	77.3739
Gm10336	8.67524e-13	3.76657e-11	0.569134	-1.75706	220.32	387.114
Tns2	1.17265e-05	7.34757e-05	0.569184	-1.7569	697.706	1225.8
Capn5	0.000850557	0.00299752	0.569226	-1.75677	31.7762	55.8235
Klf12	0.0011167	0.00378047	0.569309	-1.75651	79.8186	140.203
Chd3	2.5705e-06	1.95095e-05	0.569687	-1.75535	99.3216	174.344
Farp1	4.31755e-07	4.14247e-06	0.570065	-1.75419	47.1319	82.6781
Dock9	5.6811e-09	9.10034e-08	0.570127	-1.75399	583.928	1024.21
Hcn4	0.0153952	0.0358083	0.570412	-1.75312	21.374	37.4712
Prox1	0.00122517	0.0040982	0.570414	-1.75311	27.0173	47.3645
Dab2	0.000283139	0.00115259	0.570422	-1.75309	275.057	482.199
Gm21188	2.97012e-05	0.000164025	0.570556	-1.75268	52.9951	92.8833
Cmklr1	0.00015186	0.000673483	0.57059	-1.75257	90.5327	158.665
Kdr	8.60823e-08	1.00637e-06	0.570624	-1.75247	298.264	522.698
2610203C22Rik	0.0152282	0.0354549	0.570638	-1.75243	8.07433	14.1497
Hk2	1.48677e-10	3.67983e-09	0.570683	-1.75229	3903.08	6839.31
Ncoa7	0.000258463	0.00106448	0.570837	-1.75181	41.0094	71.8408
Irak4	0.000125137	0.000567446	0.571039	-1.75119	29.3278	51.3587
Mrvi1	2.99261e-08	3.94578e-07	0.57119	-1.75073	80.3949	140.75
Npy1r	0.00375747	0.0107149	0.571282	-1.75045	39.4092	68.9837
Ptgfrn	0.000179106	0.000777819	0.571524	-1.74971	185.635	324.807
B4galnt3	0.00181222	0.0056955	0.571908	-1.74853	18.6449	32.6013
Cntln	2.90785e-08	3.85373e-07	0.571924	-1.74848	33.8445	59.1765
Aacs	0.0152323	0.0354549	0.572149	-1.7478	116.737	204.033
Mast4	7.72797e-07	6.8255e-06	0.572491	-1.74675	583.503	1019.24
Foxk1	0.000622152	0.00228566	0.572552	-1.74657	537.27	938.378
Ncoa6	1.4361e-10	3.57501e-09	0.572576	-1.74649	249.265	435.34
Ccnd1	0.00782964	0.0200842	0.572986	-1.74524	60.4997	105.587
Col24a1	0.00954898	0.0238842	0.573527	-1.7436	28.4238	49.5596
Arid1a	3.92886e-12	1.46002e-10	0.573566	-1.74348	479.817	836.55
Nup214	8.29767e-05	0.000399546	0.574626	-1.74026	191.481	333.227
Xirp2	1.31888e-06	1.09089e-05	0.574838	-1.73962	28442	49478.3
Zfhx4	0.000122552	0.000558019	0.574859	-1.73956	130.213	226.513
Adgrl1	1.5205e-11	4.95121e-10	0.575002	-1.73913	287.984	500.841
Itga6	8.24065e-11	2.22308e-09	0.575309	-1.7382	329.186	572.19
Arhgap30	0.0123517	0.0297044	0.575936	-1.7363	55.7283	96.7612
Fgd1	0.00930469	0.0233432	0.576236	-1.7354	19.0777	33.1075
Acacb	7.88925e-06	5.20368e-05	0.576485	-1.73465	4830.64	8379.47
Rnf44	1.19638e-15	1.10988e-13	0.576517	-1.73455	325.445	564.501
Plekhg1	0.000475547	0.00181426	0.576649	-1.73416	82.0282	142.25
Gm36210	8.74527e-05	0.000416434	0.576657	-1.73413	33.9164	58.8155
Abi3bp	0.00433702	0.0120999	0.576694	-1.73402	123.876	214.803
Dock10	0.00150063	0.0048571	0.576769	-1.7338	46.7467	81.0494
Lnpep	8.36758e-05	0.000402612	0.576871	-1.73349	177.558	307.795
Zc3hav1l	0.00243462	0.00739912	0.576879	-1.73346	10.4136	18.0515
Ntn4	0.000323095	0.00129429	0.577095	-1.73282	43.5867	75.5277
Klf6	0.000165553	0.000727113	0.577487	-1.73164	606.362	1050
Shc3	0.011008	0.0269351	0.57793	-1.73031	15.6845	27.1391
Atp13a5	0.00031834	0.00127762	0.577972	-1.73019	51.2216	88.623
Cic	4.103e-08	5.22808e-07	0.578008	-1.73008	396.686	686.299
Inpp4a	8.36374e-09	1.27182e-07	0.578609	-1.72828	414.098	715.679
Sesn3	0.00159375	0.00509707	0.579206	-1.7265	26.1472	45.1431
Sgms2	0.00934057	0.023417	0.579411	-1.72589	23.9994	41.4204
Rnf213	5.15532e-09	8.30974e-08	0.579451	-1.72577	293.553	506.605
Rasal2	1.05072e-07	1.20115e-06	0.579806	-1.72471	184.068	317.464
Arnt2	0.000109768	0.000506424	0.579943	-1.72431	17.6333	30.4052
Aak1	2.50709e-13	1.30359e-11	0.579951	-1.72428	709.146	1222.77
Ddx6	3.41268e-21	1.15806e-18	0.580262	-1.72336	1909.44	3290.65
Sh3pxd2b	0.0127373	0.0305008	0.580284	-1.72329	67.7295	116.718
Sh3bp4	0.000186355	0.000804235	0.580365	-1.72305	64.6118	111.33
St3gal1	1.69008e-06	1.34695e-05	0.580638	-1.72224	313.914	540.636
Robo4	1.14423e-10	2.9457e-09	0.580796	-1.72177	198.272	341.379
Trip11	6.45342e-07	5.84388e-06	0.581155	-1.72071	284.668	489.832
Crispld1	0.0132845	0.0315766	0.581322	-1.72022	15.4069	26.5032
Dock5	0.00279002	0.00832121	0.581446	-1.71985	20.4222	35.1231
Erc1	8.89495e-11	2.36984e-09	0.581645	-1.71926	405.632	697.387
Gm52877	0.00247364	0.0075106	0.581825	-1.71873	43.1029	74.0821
Brwd3	0.000151652	0.000673169	0.581861	-1.71862	50.8527	87.3967
6530402F18Rik	0.000219	0.000920472	0.581985	-1.71826	32.0647	55.0954
Arhgap28	0.0022198	0.00680449	0.582032	-1.71812	16.1043	27.6691
Tcf7l2	8.0284e-07	7.06181e-06	0.582043	-1.71809	57.371	98.5684
Vash1	3.18356e-07	3.17003e-06	0.582289	-1.71736	111.476	191.444
Hectd4	1.36817e-10	3.43909e-09	0.582358	-1.71716	306.179	525.757
Hk1	2.18244e-06	1.69636e-05	0.582375	-1.71711	112.923	193.9
Fn1	0.00970316	0.0241969	0.582388	-1.71707	704.624	1209.89
Nfic	8.29559e-08	9.7424e-07	0.582433	-1.71694	3266.09	5607.67
Zfp46	1.05338e-06	8.94326e-06	0.582455	-1.71687	338.147	580.554
Agap1	1.44431e-09	2.69528e-08	0.582476	-1.71681	191.998	329.625
Inpp5d	0.00826509	0.0210463	0.582637	-1.71633	55.5932	95.4165
Pxdn	3.87853e-06	2.78938e-05	0.583165	-1.71478	240.87	413.04
Chtf8	0.00463669	0.0128277	0.583259	-1.71451	53.2905	91.3669
Epb41l1	1.93843e-05	0.000114033	0.583407	-1.71407	79.4092	136.113
Ylpm1	1.61483e-11	5.18769e-10	0.58358	-1.71356	234.866	402.457
Kantr	0.000797437	0.00283824	0.583802	-1.71291	23.9039	40.9452
Apc	6.45257e-13	2.9195e-11	0.584102	-1.71203	656.286	1123.58
Kctd12	0.00225296	0.00689579	0.584731	-1.71019	157.541	269.425
Smim1	0.00193861	0.0060368	0.58493	-1.70961	19.7277	33.7266
Kdm6b	1.20889e-07	1.35097e-06	0.585156	-1.70895	319.949	546.775
Ptprk	9.48339e-06	6.10831e-05	0.585189	-1.70885	66.0445	112.86
Piezo1	7.54993e-05	0.000369194	0.585257	-1.70865	379.032	647.633
Gbp9	1.2414e-05	7.71837e-05	0.585377	-1.7083	247.236	422.354
Dnajc16	1.78522e-06	1.415e-05	0.585635	-1.70755	198.421	338.814
Tspan18	0.00700601	0.018251	0.585672	-1.70744	25.6085	43.725
Clstn1	1.00784e-08	1.50767e-07	0.585675	-1.70743	235.182	401.557
Adam22	0.000606908	0.00224307	0.585696	-1.70737	30.8236	52.6272
Map9	0.00135228	0.00444045	0.585703	-1.70735	22.9724	39.2219
Dnal1	2.38889e-11	7.31705e-10	0.58577	-1.70716	104.866	179.023
Fmnl1	1.52658e-05	9.25061e-05	0.585771	-1.70715	73.6018	125.649
Hivep2	7.96865e-11	2.15873e-09	0.585997	-1.70649	867.033	1479.59
Plec	1.25862e-07	1.40275e-06	0.586114	-1.70615	6192.65	10565.6
Adcy9	9.08195e-09	1.37133e-07	0.586213	-1.70586	941.748	1606.49
Asb18	0.00596469	0.0158882	0.586298	-1.70562	59.86	102.098
Arhgef5	3.64133e-06	2.64314e-05	0.586355	-1.70545	128.67	219.44
Sema4b	0.00301279	0.0088881	0.586532	-1.70494	15.9368	27.1713
Net1	0.00105695	0.00360853	0.587201	-1.70299	804.834	1370.63
Scn3b	0.00568085	0.015255	0.587349	-1.70257	85.5873	145.718
Bmp2k	5.84376e-05	0.000294587	0.587573	-1.70192	201.382	342.736
Mia3	7.18094e-08	8.60579e-07	0.587789	-1.70129	1861.05	3166.19
Hoxb3	0.000503093	0.00190469	0.587897	-1.70098	20.4522	34.7887
Per1	0.0137405	0.0324751	0.587966	-1.70078	796.201	1354.16
Pou2f1	3.07041e-07	3.07638e-06	0.588541	-1.69912	158.207	268.813
Nfia	4.12466e-16	4.255e-14	0.588564	-1.69905	321.717	546.613
Fzd4	6.22356e-05	0.000311559	0.588681	-1.69871	576.785	979.794
Ankhd1	9.05315e-05	0.000429035	0.588684	-1.6987	665.56	1130.59
Ptpn13	0.000615746	0.00226631	0.588687	-1.6987	33.7853	57.3911
Tmem245	3.30153e-06	2.42721e-05	0.589237	-1.69711	222.934	378.344
Zmiz2	9.64191e-11	2.55303e-09	0.589238	-1.69711	451.706	766.593
Nfam1	0.0209861	0.0465935	0.589586	-1.6961	46.1516	78.278
Rabl3	5.71332e-10	1.19794e-08	0.589665	-1.69588	66.9305	113.506
Syk	0.00696326	0.018147	0.589737	-1.69567	86.1733	146.122
Dnah3	0.0197676	0.0442903	0.590156	-1.69447	11.8078	20.0079
Shtn1	4.88784e-05	0.000252115	0.590701	-1.6929	34.4383	58.3007
Gm33887	0.00311433	0.00913749	0.590907	-1.69231	17.6234	29.8242
Dennd3	7.65574e-05	0.000373377	0.591084	-1.69181	60.8455	102.939
Nid2	6.40702e-05	0.000319855	0.591107	-1.69174	84.5642	143.061
Myadm	1.08001e-06	9.15027e-06	0.591336	-1.69109	415.723	703.024
Bcl9	0.000118276	0.000540074	0.591471	-1.6907	61.0514	103.22
Ablim1	3.18268e-07	3.17003e-06	0.591491	-1.69064	1028.91	1739.53
Jcad	9.44153e-08	1.08996e-06	0.5915	-1.69062	401.59	678.934
Nrde2	2.88144e-08	3.83449e-07	0.591594	-1.69035	111.472	188.426
Ppp1r9a	1.58394e-06	1.27496e-05	0.591642	-1.69021	51.011	86.2194
Adamtsl3	0.00418241	0.0117244	0.591671	-1.69013	50.7364	85.7511
Orai2	0.0214683	0.0475007	0.591927	-1.6894	20.8061	35.1498
Mcf2l	0.000541168	0.00202683	0.592188	-1.68865	325.06	548.914
Cnnm2	0.00172126	0.00544813	0.592193	-1.68864	25.453	42.9809
Cfh	0.00956902	0.023904	0.592195	-1.68863	243.483	411.154
Fat1	0.00164198	0.00522927	0.592469	-1.68785	63.7726	107.639
Myo18a	1.89726e-07	2.01858e-06	0.592756	-1.68704	2465.19	4158.86
Ubap2	1.28487e-11	4.25922e-10	0.592859	-1.68674	972.737	1640.75
Map3k1	8.74496e-07	7.61934e-06	0.593127	-1.68598	96.7572	163.131
Edn1	0.00380472	0.0108328	0.593383	-1.68525	39.3355	66.2902
Bcr	8.70969e-09	1.3189e-07	0.593396	-1.68521	91.5414	154.267
Luzp1	2.16637e-10	5.12576e-09	0.593412	-1.68517	278.186	468.79
Fndc1	0.00888015	0.0223958	0.593661	-1.68446	270.86	456.254
Adgrg6	0.00127377	0.0042257	0.593732	-1.68426	30.4887	51.3509
Macf1	9.67944e-10	1.90559e-08	0.593753	-1.6842	978.046	1647.23
Osbpl10	0.00497605	0.0136524	0.594184	-1.68298	41.839	70.4143
Mbd5	1.28918e-06	1.06975e-05	0.594233	-1.68284	158.756	267.161
Pacs1	7.42785e-06	4.95044e-05	0.594438	-1.68226	94.2658	158.58
Lmln	0.000450128	0.00172732	0.594557	-1.68192	29.0867	48.9216
Fam117b	0.00372769	0.0106417	0.594641	-1.68169	139.334	234.316
Zfp398	7.96705e-05	0.000386513	0.594701	-1.68152	43.0767	72.4342
Ncs1	0.000307094	0.00123826	0.594903	-1.68095	47.5162	79.8721
E130102H24Rik	0.000933566	0.00324921	0.595016	-1.68063	76.8433	129.145
Abca1	4.14033e-05	0.000218451	0.595152	-1.68024	441.218	741.353
Sipa1l2	0.000359248	0.00142014	0.59541	-1.67951	103.104	173.164
Vcl	3.07359e-07	3.07717e-06	0.59568	-1.67875	1217.8	2044.39
Trabd2b	0.00020459	0.000868683	0.595684	-1.67874	27.2169	45.6901
Reep3	6.61141e-06	4.47294e-05	0.595692	-1.67872	274.275	460.431
Gask1b	1.88675e-07	2.01072e-06	0.595716	-1.67865	165.939	278.553
Glcci1	0.000200228	0.000854098	0.596016	-1.67781	55.6306	93.3375
Tead4	0.00396684	0.0112349	0.596312	-1.67697	68.8334	115.432
Tln1	7.32941e-08	8.75929e-07	0.596532	-1.67636	1246.83	2090.13
Bcl6	0.00619899	0.0164579	0.596826	-1.67553	839.347	1406.35
Actb	4.0708e-06	2.90337e-05	0.596841	-1.67549	2125.56	3561.35
Abca3	1.53209e-11	4.97641e-10	0.597568	-1.67345	186.229	311.645
Mical3	3.18077e-10	7.17062e-09	0.597626	-1.67329	635.355	1063.13
Celf1	6.21178e-14	3.81433e-12	0.597627	-1.67328	1578.44	2641.18
Rtn4rl1	0.0138327	0.032663	0.597669	-1.67317	11.1791	18.7045
Ern1	0.0014979	0.00484947	0.597734	-1.67299	99.9564	167.226
Bptf	3.76569e-07	3.67868e-06	0.597765	-1.6729	564.378	944.147
Csgalnact1	5.62712e-06	3.88616e-05	0.597822	-1.67274	39.4493	65.9883
Hic2	1.38352e-06	1.13562e-05	0.597834	-1.6727	30.3729	50.8048
Hcfc1	3.29028e-06	2.42032e-05	0.597859	-1.67264	836.023	1398.36
Rnasel	0.0038426	0.010931	0.598096	-1.67197	46.8424	78.3192
Zfp423	8.79881e-05	0.000418211	0.598334	-1.67131	64.9274	108.514
Ascc3	2.39441e-07	2.49439e-06	0.598376	-1.67119	293.889	491.144
Sulf2	0.00471239	0.0130065	0.598483	-1.67089	77.8616	130.098
Mtcl1	0.000602527	0.0022288	0.598525	-1.67078	46.664	77.965
Dnmbp	4.83933e-08	6.05855e-07	0.598796	-1.67002	216.001	360.724
Fam217b	0.00113604	0.00383789	0.598824	-1.66994	20.7428	34.6392
Anks6	0.00508774	0.0139144	0.599192	-1.66891	13.4197	22.3963
Rnf169	6.75329e-07	6.07278e-06	0.599292	-1.66864	156.459	261.073
Creb5	0.000110031	0.000507456	0.599361	-1.66844	42.6993	71.2414
Ptprc	0.0213333	0.0472667	0.599444	-1.66821	127.31	212.38
Ptprg	1.31644e-09	2.51117e-08	0.599897	-1.66695	344.722	574.635
Ppp1r3e	0.0032542	0.00948957	0.600095	-1.6664	18.4116	30.6812
Kmt2c	3.65857e-09	6.20753e-08	0.600407	-1.66554	793.888	1322.25
Filip1	0.0131092	0.0311888	0.600555	-1.66513	2049.15	3412.1
Kcnab1	0.00257635	0.00777306	0.601537	-1.66241	45.1843	75.1148
Sdc4	0.0141748	0.0333596	0.601623	-1.66217	424.996	706.417
Ric1	0.000164925	0.000724851	0.601842	-1.66156	568.214	944.124
Ccdc85a	3.27668e-06	2.41217e-05	0.60185	-1.66154	135.49	225.123
Map3k12	5.80927e-10	1.21214e-08	0.601873	-1.66148	117.501	195.225
Nlgn2	4.29846e-05	0.000225329	0.601974	-1.6612	71.7516	119.194
Polk	0.0185742	0.0419537	0.60208	-1.66091	131.992	219.226
Erbb2	3.73797e-05	0.00019992	0.602404	-1.66002	39.2314	65.1247
Ncor1	6.54181e-09	1.03125e-07	0.602429	-1.65995	1581.47	2625.15
Tet3	2.9801e-09	5.15126e-08	0.60249	-1.65978	307.961	511.147
Naif1	0.00259977	0.0078309	0.602501	-1.65975	22.1202	36.7139
Sec16a	2.58406e-05	0.000145635	0.602645	-1.65935	593.826	985.366
Sox13	4.41302e-07	4.21525e-06	0.602872	-1.65873	98.3921	163.206
Adarb1	0.000611599	0.00225524	0.603024	-1.65831	212.403	352.23
Fads2	0.0025791	0.0077777	0.603038	-1.65827	25.3883	42.1007
Trim30d	0.008701	0.0219999	0.603163	-1.65793	34.4401	57.0991
Bend3	1.12426e-05	7.0877e-05	0.603176	-1.65789	96.4827	159.958
Gnaq	1.37041e-19	3.21298e-17	0.603267	-1.65764	262.131	434.519
Lrch1	3.72542e-05	0.000199333	0.603348	-1.65742	67.9502	112.622
Rfx3	1.96356e-05	0.000115091	0.603605	-1.65671	48.4373	80.2467
Arhgap27	0.00289513	0.00857829	0.60404	-1.65552	89.3502	147.921
Hmcn2	2.32521e-06	1.7922e-05	0.604328	-1.65473	719.272	1190.2
Med13	2.29247e-11	7.08905e-10	0.604438	-1.65443	943.76	1561.39
Clmn	0.000107486	0.000497855	0.604518	-1.65421	53.8603	89.0963
Jag1	1.96122e-07	2.07977e-06	0.604684	-1.65376	129.925	214.864
Rtl5	0.00911807	0.0229285	0.604698	-1.65372	14.2562	23.5757
Plcg2	0.0213133	0.0472388	0.604751	-1.65357	21.6386	35.781
Crispld2	2.01189e-05	0.00011736	0.604905	-1.65315	211.985	350.443
Cyfip1	2.82765e-16	3.03854e-14	0.604917	-1.65312	422.792	698.926
Tnks	0.000190288	0.000818738	0.604935	-1.65307	267.729	442.574
Mdc1	4.50795e-05	0.000234535	0.60527	-1.65216	106.753	176.373
Sh3pxd2a	7.32119e-06	4.89408e-05	0.605657	-1.6511	886.932	1464.41
Igsf3	0.000102879	0.000479443	0.605835	-1.65061	42.0566	69.4193
Arhgef11	7.50065e-10	1.51363e-08	0.605961	-1.65027	324.969	536.286
Gvin1	5.82857e-05	0.000293936	0.606096	-1.6499	196.613	324.392
Gm4070	0.000109751	0.000506424	0.606164	-1.64972	199.904	329.786
Slc52a3	0.00101979	0.00349738	0.606517	-1.64876	28.7362	47.3791
Heca	9.79643e-11	2.57806e-09	0.606664	-1.64836	250.818	413.437
Usf3	1.08754e-05	6.8879e-05	0.606767	-1.64808	1422.98	2345.18
Helz	1.3059e-09	2.49475e-08	0.606872	-1.64779	285.198	469.947
Slc2a10	0.00116191	0.00391096	0.606917	-1.64767	17.01	28.0269
Zfp526	0.000362852	0.00143088	0.606948	-1.64759	50.6542	83.4572
Mysm1	6.12969e-06	4.19545e-05	0.60698	-1.6475	153.92	253.583
Map4k4	1.18536e-08	1.74092e-07	0.607009	-1.64742	286.551	472.071
Itga8	0.00813994	0.0207604	0.607379	-1.64642	20.3903	33.5709
Ryr3	0.00315768	0.00924996	0.607514	-1.64605	21.5467	35.4671
Clasp1	9.19099e-05	0.000435088	0.607725	-1.64548	543.253	893.911
Stard4	1.55125e-06	1.25334e-05	0.607925	-1.64494	52.4038	86.2011
Slc4a7	7.57136e-06	5.02817e-05	0.608076	-1.64453	99.0987	162.971
Coro2b	3.19405e-05	0.000174006	0.608177	-1.64426	57.1433	93.9584
Plekha7	0.0100832	0.0249805	0.608482	-1.64343	25.559	42.0045
9530091C08Rik	3.14455e-05	0.000171891	0.6085	-1.64338	791.02	1299.95
Stk26	0.00653651	0.0171772	0.608826	-1.6425	33.9552	55.7716
Pear1	2.47466e-08	3.36611e-07	0.60884	-1.64247	115.146	189.124
Adar	5.02667e-07	4.72097e-06	0.609019	-1.64198	80.9853	132.977
Ptpn23	0.00197282	0.00612704	0.609076	-1.64183	164.7	270.41
Clca3a1	0.00535339	0.0145361	0.609087	-1.6418	46.2337	75.9065
Zbtb37	0.00388236	0.0110198	0.609155	-1.64162	22.3504	36.6908
Zfp703	0.000355087	0.00140585	0.609564	-1.64052	187.706	307.935
Herc3	1.53047e-06	1.24122e-05	0.609585	-1.64046	568.856	933.185
Alpk3	1.13019e-05	7.11957e-05	0.609667	-1.64024	2874.03	4714.09
Lrrc8a	6.02505e-05	0.000303133	0.609773	-1.63995	237.892	390.132
Sptbn1	5.59932e-11	1.56963e-09	0.609821	-1.63983	2343.75	3843.33
Wipf2	1.03245e-13	6.07922e-12	0.61024	-1.6387	122.417	200.605
Arid1b	2.50647e-08	3.40088e-07	0.610266	-1.63863	566.024	927.504
Ankrd50	5.57187e-06	3.85251e-05	0.610279	-1.63859	108.721	178.15
Elk3	1.46939e-08	2.11e-07	0.610436	-1.63817	194.773	319.071
Tshz1	2.01633e-07	2.13294e-06	0.61067	-1.63754	150.615	246.638
Pigb	0.00101448	0.0034838	0.610694	-1.63748	24.9001	40.7735
Plce1	2.97363e-05	0.000164098	0.610735	-1.63737	52.9838	86.7542
Extl1	1.35714e-09	2.57737e-08	0.610778	-1.63726	408.286	668.469
Trp53bp1	3.14756e-08	4.13318e-07	0.611021	-1.6366	295.82	484.14
1110002E22Rik	0.00580381	0.0155238	0.611178	-1.63619	2621.05	4288.53
Adam19	0.00209298	0.00645978	0.611224	-1.63606	67.7995	110.924
Atxn1l	1.2774e-10	3.24893e-09	0.611353	-1.63572	304.507	498.087
Col4a1	0.000209043	0.000884097	0.611409	-1.63557	1502.56	2457.53
Man2a1	0.000314552	0.00126518	0.611537	-1.63522	222.305	363.518
Kank4	0.0158994	0.0367951	0.611795	-1.63453	15.7454	25.7364
Ccnd2	8.51219e-07	7.44168e-06	0.611964	-1.63408	147.175	240.497
Bcorl1	0.000114238	0.000524232	0.612167	-1.63354	89.1769	145.674
Gm15816	0.0211868	0.0470068	0.612201	-1.63345	374.748	612.131
Akna	0.00340807	0.00986245	0.612841	-1.63175	53.1674	86.7556
Vps13d	1.0757e-10	2.80794e-09	0.612944	-1.63147	1102.54	1798.77
Igf1r	1.47716e-05	8.98702e-05	0.612963	-1.63142	306.649	500.273
Ammecr1	7.06464e-05	0.000348025	0.612988	-1.63135	53.9681	88.0409
C1qtnf1	8.90126e-06	5.79121e-05	0.613098	-1.63106	124.339	202.805
Pik3cd	0.000732084	0.00263105	0.613526	-1.62992	163.195	265.996
Arhgef17	4.8712e-09	7.9111e-08	0.613542	-1.62988	683.44	1113.93
Plxdc1	0.000272457	0.00111649	0.613572	-1.6298	41.1035	66.9904
Lynx1	0.00154799	0.0049754	0.613612	-1.6297	924.01	1505.85
Ncoa1	1.1389e-09	2.21093e-08	0.613661	-1.62956	550.31	896.766
Vps13c	4.01196e-08	5.1222e-07	0.613689	-1.62949	444.647	724.547
Tnfaip3	0.00625078	0.0165681	0.61371	-1.62943	53.2903	86.833
Sp2	9.27549e-07	8.01121e-06	0.613841	-1.62909	145.734	237.413
Ptprm	5.10062e-06	3.54951e-05	0.614143	-1.62829	246.657	401.628
Cdkn1b	4.51318e-12	1.65405e-10	0.614232	-1.62805	473.945	771.606
Mbp	0.0115432	0.0280655	0.61449	-1.62737	261.362	425.332
Cyth3	1.21337e-05	7.57697e-05	0.614512	-1.62731	186.467	303.44
Alkbh8	1.65194e-05	9.90319e-05	0.614889	-1.62631	92.4334	150.325
Hipk1	0.000169922	0.000743264	0.614994	-1.62603	1202.93	1956
Zfp11	0.000683617	0.00248177	0.615103	-1.62574	27.3144	44.4062
Cnot6l	1.70149e-11	5.43086e-10	0.615187	-1.62552	276.666	449.727
Rapgef5	1.03335e-11	3.52371e-10	0.615229	-1.62541	147.746	240.148
Nup98	1.13398e-06	9.56358e-06	0.615293	-1.62524	404.506	657.42
Adcy6	3.48024e-12	1.30839e-10	0.615351	-1.62509	367.014	596.43
Abcb1a	0.000620186	0.00227973	0.615554	-1.62455	184.207	299.254
Sipa1l3	0.00043542	0.00167955	0.615835	-1.62381	63.7635	103.54
Hmga2-ps1	0.0222347	0.0488609	0.616127	-1.62304	180.339	292.698
Abca9	0.00111293	0.00377159	0.616266	-1.62268	193.845	314.547
Prkacb	2.73615e-18	4.46616e-16	0.616545	-1.62194	599.64	972.581
Heatr5b	6.24436e-06	4.26037e-05	0.616575	-1.62186	134.067	217.437
Klhl4	0.00999857	0.0248305	0.616888	-1.62104	21.4163	34.7167
R3hdm1	9.32163e-10	1.84927e-08	0.61715	-1.62035	943.549	1528.88
Gatad2b	4.02404e-07	3.88537e-06	0.617168	-1.6203	736.261	1192.97
Rcor3	7.23837e-14	4.42364e-12	0.617296	-1.61997	302.046	489.305
Rrp12	7.46238e-05	0.000365883	0.6173	-1.61996	613.564	993.948
Phactr4	1.85322e-09	3.34696e-08	0.617318	-1.61991	184.329	298.596
Fndc3b	0.000694371	0.00251162	0.61743	-1.61962	254.371	411.983
Elmo1	0.00448684	0.0124613	0.617499	-1.61944	54.9535	88.9936
Pdzrn3	3.38014e-06	2.47231e-05	0.617746	-1.61879	1455.41	2355.99
Vps13b	4.04213e-07	3.89853e-06	0.617852	-1.61851	294.943	477.368
Pde1a	0.00247656	0.00751418	0.617983	-1.61817	19.4515	31.4758
A830082N09Rik	2.63864e-05	0.000148258	0.618002	-1.61812	86.3711	139.759
Rfx7	7.00323e-07	6.27129e-06	0.61847	-1.61689	404.567	654.141
Ankrd11	1.61694e-05	9.73863e-05	0.618607	-1.61654	1380.28	2231.28
Nphp3	0.00095824	0.00331986	0.618644	-1.61644	26.2014	42.3529
Eea1	9.41698e-08	1.0881e-06	0.61872	-1.61624	601.749	972.571
Zcchc24	0.00111349	0.00377159	0.619167	-1.61507	2472.63	3993.48
Supt6	0.000126324	0.000572161	0.619299	-1.61473	946.244	1527.93
Dnase1	0.00751866	0.0194295	0.619373	-1.61454	24.2761	39.1947
Atp8b1	0.000129569	0.00058563	0.620576	-1.61141	123.483	198.981
Epas1	2.50042e-07	2.58771e-06	0.620722	-1.61103	1611.98	2596.95
Trim65	0.000426784	0.00165167	0.620993	-1.61032	51.1015	82.2901
Ablim3	1.91708e-05	0.00011288	0.621211	-1.60976	350.244	563.808
Prrt2	0.00409948	0.0115345	0.621338	-1.60943	25.9494	41.7637
Ptprj	0.000555524	0.00207277	0.621474	-1.60908	103.902	167.187
Med12	1.2754e-08	1.84789e-07	0.621665	-1.60858	512.744	824.79
Rrbp1	1.13819e-06	9.58976e-06	0.621769	-1.60831	483.377	777.422
Thada	2.41539e-06	1.85114e-05	0.62198	-1.60777	105.288	169.278
Nbeal2	2.89323e-08	3.84225e-07	0.622164	-1.60729	127.942	205.641
Lims1	1.10445e-08	1.637e-07	0.622292	-1.60696	478.979	769.701
Eif2ak2	1.27125e-05	7.87355e-05	0.622351	-1.60681	77.4234	124.405
Endod1	0.000117089	0.000535412	0.622555	-1.60628	53.2889	85.5972
9330133O14Rik	0.013726	0.0324525	0.622668	-1.60599	55.0092	88.3444
Dnhd1	0.000934984	0.00325239	0.622887	-1.60543	26.9968	43.3413
Plxnb1	0.00509427	0.0139293	0.623116	-1.60484	24.3182	39.0268
Yod1	0.00277699	0.00829112	0.623193	-1.60464	37.9817	60.947
Bbs1	0.00273589	0.00818357	0.623239	-1.60452	27.6368	44.3438
C1galt1	9.47106e-05	0.000446542	0.623473	-1.60392	115.504	185.258
Pip5k1c	5.52091e-12	1.97756e-10	0.623665	-1.60342	294.622	472.404
Zfp609	3.75218e-06	2.71167e-05	0.623701	-1.60333	419.916	673.264
Efnb2	7.72675e-07	6.8255e-06	0.624226	-1.60198	126.239	202.233
Scn7a	8.96328e-05	0.000425558	0.624336	-1.6017	183.658	294.166
Prrc2a	1.31525e-07	1.45831e-06	0.624373	-1.60161	1528.28	2447.71
Speg	5.6172e-10	1.18356e-08	0.624454	-1.6014	3697.89	5921.8
Bmp5	0.00514332	0.0140485	0.62448	-1.60133	40.9712	65.6085
Myo9a	3.94585e-07	3.81995e-06	0.624483	-1.60133	287.204	459.907
Nxpe4	5.97754e-10	1.24123e-08	0.624613	-1.60099	113.972	182.468
Diaph1	9.46521e-07	8.1696e-06	0.624753	-1.60063	1183.57	1894.47
Castor2	0.00221997	0.00680449	0.624913	-1.60022	591.272	946.168
Gm10825	0.0215584	0.0476674	0.62499	-1.60002	32.6974	52.3167
Traf3	8.57928e-05	0.000410509	0.625118	-1.5997	277.203	443.44
Plxnd1	3.06307e-08	4.03044e-07	0.625154	-1.59961	401.484	642.217
App	1.76594e-07	1.89449e-06	0.625269	-1.59931	1202.32	1922.88
Ptpn3	0.0171413	0.0392359	0.625304	-1.59922	755.296	1207.89
Tor4a	0.00540419	0.014634	0.625706	-1.59819	29.7827	47.5985
Tlcd5	0.000261423	0.00107553	0.625798	-1.59796	27.7061	44.2733
Ptar1	0.0107327	0.0263867	0.625836	-1.59786	18.7628	29.9803
Mtmr12	4.26779e-05	0.000224132	0.625955	-1.59756	74.9181	119.686
Srgap2	4.66057e-07	4.4119e-06	0.626155	-1.59705	161.362	257.704
Aplnr	0.00248292	0.00752654	0.626189	-1.59696	176.821	282.376
Cpne3	6.60373e-13	2.97745e-11	0.626206	-1.59692	198.091	316.336
Parp4	2.8298e-06	2.124e-05	0.626224	-1.59687	246.116	393.016
Ncor2	9.47198e-07	8.16998e-06	0.626391	-1.59645	991.292	1582.54
Cd300lg	3.36574e-06	2.46598e-05	0.626529	-1.5961	475.534	758.998
Rad23b	0.000323258	0.00129454	0.626583	-1.59596	3290.99	5252.28
Naalad2	0.00107605	0.00366597	0.626682	-1.59571	59.3773	94.7487
Midn	0.00391167	0.0110884	0.626768	-1.59549	329.966	526.456
Fcho2	2.43787e-10	5.67442e-09	0.6271	-1.59464	482.068	768.725
Ankrd27	6.01366e-10	1.24273e-08	0.62725	-1.59426	199.646	318.287
Vangl1	0.0037654	0.0107327	0.627391	-1.5939	28.0457	44.702
Plpp3	5.55188e-11	1.55973e-09	0.627398	-1.59388	833.624	1328.7
Mypn	3.91034e-06	2.80756e-05	0.627569	-1.59345	5712.08	9101.92
Rab11fip3	2.90509e-08	3.85373e-07	0.627583	-1.59342	1362.98	2171.79
Pcgf3	1.79288e-11	5.69437e-10	0.627637	-1.59328	835.114	1330.57
Ecm2	0.000453072	0.00173673	0.627674	-1.59318	179.447	285.893
Elf1	3.79866e-06	2.74111e-05	0.62769	-1.59314	110.03	175.294
Scn2b	0.00958188	0.0239269	0.627786	-1.5929	18.2116	29.0093
Notch4	0.000152499	0.000675997	0.628294	-1.59161	170.277	271.014
Neurl1b	0.000167349	0.000733753	0.628379	-1.5914	53.1349	84.5587
Mark1	0.000831232	0.00294035	0.628421	-1.59129	33.2477	52.9067
Dkk3	0.00935967	0.0234552	0.628527	-1.59102	38.5225	61.2901
Zfp687	4.40161e-06	3.10667e-05	0.628537	-1.591	140.039	222.801
Amotl1	4.21692e-06	2.99486e-05	0.628743	-1.59047	6461.64	10277.1
Rab8b	0.000191433	0.000822293	0.629009	-1.5898	138.131	219.601
Atl3	2.93606e-07	2.96248e-06	0.62906	-1.58967	270.009	429.227
Man2b2	0.000355506	0.00140708	0.629185	-1.58936	75.6962	120.308
Lrp5	4.9077e-05	0.000252735	0.629345	-1.58895	251.982	400.387
Lpp	2.32223e-05	0.000132854	0.629421	-1.58876	466.881	741.762
Ptpn14	5.10592e-09	8.25073e-08	0.629572	-1.58838	417.22	662.703
Cav1	1.52985e-09	2.82223e-08	0.629849	-1.58768	2272.63	3608.21
Iqsec3	0.0173827	0.0397218	0.62995	-1.58743	16.967	26.9339
Cpeb3	1.52592e-07	1.66924e-06	0.630358	-1.5864	756.325	1199.83
Nrp1	6.05317e-09	9.6365e-08	0.630692	-1.58556	656.129	1040.33
Chst15	0.00173464	0.00548104	0.630722	-1.58549	61.9946	98.2915
Cpd	2.35964e-06	1.81549e-05	0.630875	-1.5851	1225.11	1941.92
Sos1	3.08548e-09	5.30497e-08	0.631039	-1.58469	321.167	508.949
Acaca	4.69292e-05	0.00024313	0.63109	-1.58456	290.063	459.622
Erg	5.68331e-06	3.91696e-05	0.631429	-1.58371	166.312	263.39
Atp2a3	0.000302841	0.00122265	0.631574	-1.58335	125.55	198.789
Tsc22d1	4.78386e-10	1.02472e-08	0.63161	-1.58325	1262.27	1998.5
Nol6	4.40145e-07	4.20731e-06	0.631621	-1.58323	350.222	554.481
Tango6	1.2888e-06	1.06975e-05	0.631655	-1.58314	122.788	194.392
Mboat1	0.0200319	0.0447681	0.631847	-1.58266	20.7085	32.7745
Adgrl4	1.47998e-09	2.75387e-08	0.632302	-1.58152	472.86	747.839
Nhsl1	3.21456e-09	5.49029e-08	0.632324	-1.58147	98.9936	156.555
Tie1	1.06775e-12	4.54412e-11	0.632519	-1.58098	355.475	561.998
Plxna1	1.56796e-05	9.47908e-05	0.632776	-1.58034	234.108	369.97
St6galnac3	0.00639559	0.0168673	0.632785	-1.58031	22.8742	36.1485
Ubr5	2.25863e-10	5.33426e-09	0.632897	-1.58004	2109.46	3333.03
Hspa2	0.0074505	0.0192611	0.632922	-1.57997	58.5536	92.5131
Ednra	0.00291843	0.00864136	0.632969	-1.57986	35.1993	55.6099
Daam2	0.000284404	0.0011569	0.633199	-1.57928	70.7048	111.663
Cdon	0.00027272	0.00111713	0.633382	-1.57883	165.474	261.254
Kitl	1.31682e-06	1.08988e-05	0.633453	-1.57865	387.419	611.599
Myof	0.00997305	0.0247789	0.63366	-1.57813	98.2505	155.052
5830417I10Rik	3.83921e-06	2.76573e-05	0.633882	-1.57758	308.437	486.584
Abca2	0.00432975	0.0120822	0.633964	-1.57738	501.429	790.943
Slc8a1	0.00154729	0.0049744	0.634106	-1.57702	334.889	528.128
Rtl6	0.000145051	0.000648533	0.634178	-1.57684	58.9814	93.0045
Paqr8	0.0214524	0.0474818	0.634224	-1.57673	18.4518	29.0936
Usp53	8.60872e-06	5.62073e-05	0.634309	-1.57652	185.136	291.871
Uggt1	0.000149169	0.000663975	0.634413	-1.57626	1178.8	1858.1
Drp2	0.00859585	0.0217553	0.634421	-1.57624	127.369	200.764
Gtf3c1	4.01073e-08	5.1222e-07	0.634512	-1.57601	556.429	876.94
Gimap5	0.00630078	0.0166711	0.634519	-1.576	22.3194	35.1754
Sdc3	0.000273674	0.00111997	0.634712	-1.57552	317.325	499.952
Fbxl7	0.00839009	0.0213015	0.634789	-1.57533	21.9274	34.5428
Gm19410	0.0058845	0.015707	0.634878	-1.57511	19.009	29.9411
Ppargc1a	4.3411e-05	0.000227001	0.634906	-1.57504	410.8	647.024
Neb	3.3239e-06	2.44226e-05	0.634999	-1.57481	74992.2	118098
Pcdhgb6	0.00450727	0.0125046	0.635004	-1.57479	32.8222	51.6881
Acsl3	0.00146893	0.00476165	0.63548	-1.57361	375.188	590.401
Heatr5a	1.26224e-07	1.40558e-06	0.635533	-1.57348	322.665	507.707
Zbtb20	0.0014508	0.00471593	0.635543	-1.57346	36.2377	57.0184
Nr3c2	0.00231928	0.00707527	0.635646	-1.5732	109.731	172.629
Baz2a	1.22542e-11	4.09374e-10	0.635682	-1.57311	466.963	734.586
Tnks1bp1	6.97034e-09	1.08949e-07	0.635795	-1.57283	298.497	469.486
Mtmr9	3.0471e-05	0.000167273	0.635978	-1.57238	114.747	180.426
Tgm2	0.00160718	0.00513621	0.636048	-1.57221	2141.38	3366.69
Stxbp1	9.84713e-05	0.000461727	0.636072	-1.57215	39.1949	61.6202
Pja2	1.69637e-08	2.40645e-07	0.636179	-1.57189	2155.69	3388.51
Cped1	3.23845e-05	0.000175905	0.636222	-1.57178	460.054	723.103
Gda	0.000538372	0.00201694	0.636504	-1.57108	544.37	855.251
Pigt	7.11928e-10	1.44572e-08	0.636522	-1.57104	282.843	444.357
Zmynd8	2.7787e-08	3.72468e-07	0.636798	-1.57036	226.874	356.273
Ndst1	1.37144e-15	1.24541e-13	0.636905	-1.57009	864.625	1357.54
Klhl24	7.07703e-08	8.48979e-07	0.637172	-1.56944	2396.8	3761.62
Smtnl2	4.82433e-05	0.000249338	0.637174	-1.56943	2808.77	4408.17
Fam222b	8.62289e-07	7.52315e-06	0.637295	-1.56913	110.683	173.677
Intu	0.000219308	0.000921467	0.637559	-1.56848	36.9792	58.0012
4930556M19Rik	0.00955664	0.0238962	0.637695	-1.56815	11.5707	18.1446
Ino80d	1.12003e-10	2.90599e-09	0.637727	-1.56807	341.483	535.469
Atp11a	5.67912e-13	2.61544e-11	0.637741	-1.56803	707.39	1109.21
Ssh2	0.00541618	0.0146572	0.637831	-1.56781	1502.72	2355.99
Bcl2l1	0.0100594	0.0249379	0.638065	-1.56724	219.674	344.281
Tmem104	1.56679e-06	1.26432e-05	0.638093	-1.56717	103.929	162.874
Rnf144a	2.98007e-05	0.000164363	0.63811	-1.56713	88.696	138.998
Nfib	3.95923e-09	6.64768e-08	0.638155	-1.56702	1165.49	1826.35
Dpysl2	0.000228218	0.000953928	0.638165	-1.56699	97.7943	153.243
Usp13	9.59335e-06	6.16067e-05	0.638309	-1.56664	4576.24	7169.33
Pik3c2b	0.00034407	0.00136811	0.638458	-1.56627	281.611	441.08
Sh3bgrl2	0.00362559	0.010387	0.638467	-1.56625	29.7144	46.5402
Gabbr1	6.91261e-06	4.65473e-05	0.638585	-1.56596	115.685	181.158
Ajuba	0.000360322	0.00142352	0.638598	-1.56593	30.8646	48.3318
Adamts5	9.53858e-06	6.13466e-05	0.638759	-1.56554	159.496	249.697
Baz2b	1.50199e-08	2.14811e-07	0.639038	-1.56485	241.88	378.507
Syne2	4.74126e-09	7.74887e-08	0.639104	-1.56469	362.813	567.69
Cd276	0.00611015	0.0162421	0.639109	-1.56468	27.4648	42.9735
Strn	4.38936e-08	5.55454e-07	0.63922	-1.56441	147.904	231.382
Fgd5	1.4629e-06	1.19091e-05	0.639272	-1.56428	252.146	394.427
Cpeb1	0.00025437	0.00105131	0.639279	-1.56426	643.361	1006.38
Amot	1.82478e-06	1.44258e-05	0.639397	-1.56397	2328.35	3641.48
Gm2a	1.94036e-05	0.000114043	0.639447	-1.56385	174.648	273.123
Nacc1	7.49696e-09	1.16054e-07	0.639609	-1.56346	311.518	487.045
Arhgap32	0.00203988	0.00630796	0.639624	-1.56342	70.8792	110.814
Amer1	0.00729242	0.0189169	0.639716	-1.56319	178.813	279.52
Mrs2	2.73837e-05	0.000152863	0.639949	-1.56262	171.737	268.36
AW011738	0.0026365	0.0079175	0.640055	-1.56236	33.9124	52.9836
Hlcs	1.43503e-05	8.76568e-05	0.640111	-1.56223	146.692	229.167
Agmo	0.0103409	0.0255354	0.640207	-1.562	26.53	41.4397
Zc3h13	2.55242e-09	4.47193e-08	0.640209	-1.56199	278.493	435.003
Gpr4	0.000555873	0.00207347	0.640301	-1.56176	40.9939	64.0229
Akap11	4.07288e-07	3.92525e-06	0.640528	-1.56121	591.706	923.777
Numa1	1.59479e-06	1.28209e-05	0.640565	-1.56112	814.08	1270.88
Galnt16	0.00206347	0.00637482	0.640765	-1.56063	58.1166	90.6988
Tnrc6c	3.25721e-08	4.2598e-07	0.640876	-1.56036	482.131	752.299
Alpk2	0.000446568	0.0017168	0.641228	-1.55951	755.85	1178.75
Kdm7a	1.0907e-13	6.33539e-12	0.641551	-1.55872	736.256	1147.62
Cep164	0.000771773	0.00275603	0.641568	-1.55868	53.3924	83.2217
Thsd1	0.00223697	0.00685172	0.641664	-1.55845	48.6725	75.8536
Acap2	3.22717e-06	2.38341e-05	0.641849	-1.558	273.501	426.114
Ebf3	3.86027e-08	4.95306e-07	0.641881	-1.55792	171.468	267.134
Tsc1	3.66374e-07	3.58724e-06	0.641983	-1.55767	1041.54	1622.39
Rere	7.32323e-09	1.13501e-07	0.642052	-1.55751	1604.04	2498.31
Ogdh	3.04741e-06	2.26362e-05	0.642286	-1.55694	8135.25	12666.1
Lrrk1	0.00136837	0.00448756	0.642302	-1.5569	79.1884	123.288
Ptprf	0.00794286	0.0203261	0.64241	-1.55664	33.6176	52.3305
Rasgrp3	0.0157736	0.0365302	0.642584	-1.55622	520.486	809.989
Rest	0.00379371	0.0108062	0.642624	-1.55612	131.247	204.237
Arl15	3.77062e-07	3.68071e-06	0.643311	-1.55446	90.7947	141.137
Tril	0.0136065	0.0322319	0.643903	-1.55303	29.839	46.3408
Hjurp	3.6539e-06	2.65001e-05	0.643978	-1.55285	54.4586	84.5658
Nsd1	1.94386e-12	7.76041e-11	0.644005	-1.55278	1086.82	1687.6
Bmpr1b	2.39798e-05	0.000136641	0.644093	-1.55257	101.403	157.435
Arhgap5	0.000163943	0.000721371	0.644164	-1.5524	468.564	727.398
Dock6	6.06539e-08	7.40655e-07	0.644278	-1.55212	281.334	436.665
Ets2	1.6919e-07	1.82112e-06	0.644422	-1.55178	782.652	1214.5
Tmem8b	1.60959e-05	9.69891e-05	0.644523	-1.55153	183.347	284.47
Lmtk2	5.66264e-07	5.2269e-06	0.644625	-1.55129	544.921	845.331
Sp4	3.23823e-05	0.000175905	0.644731	-1.55103	196.466	304.725
Heyl	0.000166545	0.000730487	0.644732	-1.55103	91.0805	141.269
Tnrc6b	3.41574e-08	4.43564e-07	0.64479	-1.55089	826.147	1281.27
Gm7931	0.00161248	0.00514803	0.645055	-1.55025	81.4107	126.207
Tmod2	0.00136483	0.00447823	0.645107	-1.55013	101.688	157.63
Tlr3	0.0100525	0.0249379	0.645138	-1.55006	42.2994	65.5665
Denn2b	0.000154334	0.000682488	0.645253	-1.54978	73.2274	113.486
Olfr558	0.00146317	0.00474894	0.645495	-1.5492	50.2413	77.8337
Ubap2l	2.03463e-05	0.000118396	0.645661	-1.5488	911.962	1412.45
Lysmd3	9.20244e-05	0.00043547	0.645908	-1.54821	98.5643	152.598
Brd4	0.000519528	0.00195594	0.645929	-1.54816	414.962	642.427
Synpo	2.06449e-05	0.000119759	0.646008	-1.54797	1883.61	2915.76
Tab3	3.79152e-08	4.87454e-07	0.64605	-1.54787	132.161	204.568
Fzd6	1.26571e-05	7.84679e-05	0.646187	-1.54754	66.2228	102.482
Evc	0.0222673	0.0489242	0.64632	-1.54722	110.136	170.405
Ceacam1	0.000418771	0.00162529	0.646376	-1.54709	116.399	180.08
Sema6a	0.000246429	0.00102177	0.646411	-1.547	102.973	159.3
Asap1	2.85031e-07	2.88952e-06	0.646528	-1.54672	160.223	247.821
Rapgef4	0.0220065	0.048465	0.646803	-1.54607	25.916	40.0679
Fosl2	0.00116296	0.00391344	0.64691	-1.54581	283.842	438.766
Arhgef37	0.00078403	0.00279515	0.647129	-1.54529	45.4962	70.3046
Ube2o	0.00639638	0.0168673	0.647227	-1.54505	608.875	940.745
Ifi203	0.000823182	0.00291699	0.647297	-1.54489	145.932	225.449
Mob1a	0.00354734	0.0102014	0.647328	-1.54481	117.619	181.699
Lhfp	0.000381555	0.00149549	0.647355	-1.54475	127.031	196.23
She	1.59823e-06	1.28343e-05	0.647369	-1.54471	132.299	204.364
Lhx6	0.00633282	0.0167305	0.64743	-1.54457	37.5912	58.0622
Tiparp	0.00158063	0.00505888	0.647689	-1.54395	324.763	501.419
Zc3h7b	9.46339e-09	1.42392e-07	0.64783	-1.54362	493.481	761.745
Il4ra	0.00906535	0.0228049	0.647843	-1.54358	298.18	460.266
Actn1	1.68686e-05	0.000100938	0.647893	-1.54347	158.705	244.955
Acta2	0.00185036	0.00579319	0.648009	-1.54319	327.407	505.25
Chd9	1.23588e-06	1.03217e-05	0.648323	-1.54244	330.331	509.517
Ank3	0.000304624	0.00122908	0.64834	-1.5424	1780.8	2746.7
Tnik	0.000212589	0.000896739	0.648394	-1.54227	450.01	694.037
Msn	6.12433e-05	0.000307409	0.648422	-1.54221	749.791	1156.33
Iigp1	0.0107838	0.026487	0.64843	-1.54219	120.404	185.685
Nckap5l	0.0185671	0.0419524	0.648433	-1.54218	29.7144	45.825
Adgra2	0.000368868	0.0014515	0.64848	-1.54207	64.9954	100.227
Itpripl2	3.09567e-06	2.29814e-05	0.648962	-1.54092	212.095	326.822
Trim30a	0.00184383	0.00578215	0.649054	-1.5407	95.794	147.59
Stab1	0.0101403	0.0251025	0.64908	-1.54064	288.314	444.188
Hoxa6	0.00501129	0.0137374	0.649213	-1.54033	24.4795	37.7064
Plxnb2	0.000892912	0.00312713	0.649264	-1.54021	203.273	313.081
Clec16a	1.44054e-06	1.17642e-05	0.649329	-1.54005	759.386	1169.49
Gbf1	2.96412e-07	2.98379e-06	0.64935	-1.54	757.001	1165.78
Zfp827	0.0110906	0.0271014	0.649554	-1.53952	45.7359	70.4113
Sort1	0.00161447	0.00515312	0.649679	-1.53922	1425.56	2194.26
Mmp9	0.0118035	0.0285673	0.649809	-1.53891	76.6803	118.004
Zfp799	0.00247893	0.0075196	0.649964	-1.53855	66.2442	101.92
Limk1	0.00481561	0.0132517	0.649998	-1.53847	25.4578	39.1659
Usp28	0.00521751	0.0142211	0.650106	-1.53821	1066.97	1641.22
Znrf3	2.10236e-05	0.000121678	0.650321	-1.5377	69.4629	106.813
Kmt2e	8.74933e-06	5.70676e-05	0.650554	-1.53715	508.574	781.755
Shisa4	0.0131332	0.0312285	0.650779	-1.53662	952.284	1463.3
Hyal1	0.00220578	0.00676744	0.650827	-1.53651	38.1893	58.6782
Ldlrad3	0.000981202	0.00338305	0.650974	-1.53616	117.556	180.584
Washc4	1.81882e-07	1.94474e-06	0.651184	-1.53566	260.899	400.653
Nlk	2.35887e-07	2.46097e-06	0.651293	-1.53541	162.769	249.917
Sfrp1	0.00240565	0.00731522	0.651604	-1.53467	51.4772	79.0007
Rab11fip5	6.94222e-08	8.36635e-07	0.651749	-1.53433	426.313	654.105
Pten	5.88639e-11	1.64297e-09	0.651785	-1.53425	660.142	1012.82
Adamts9	0.00406268	0.011456	0.652058	-1.53361	204.81	314.097
Bicral	8.61855e-09	1.30749e-07	0.652218	-1.53323	193.787	297.12
Chd8	4.47317e-14	2.928e-12	0.652249	-1.53316	531.325	814.605
Stxbp5	1.82694e-09	3.30412e-08	0.6523	-1.53304	249.947	383.178
Abcc9	2.72206e-10	6.28746e-09	0.652352	-1.53292	3848.11	5898.83
Abl1	3.38573e-05	0.000182903	0.652392	-1.53282	740.357	1134.83
Ppm1h	0.0140606	0.0331222	0.652576	-1.53239	29.9444	45.8865
Zfp36l1	0.000230156	0.000961406	0.652658	-1.5322	423.87	649.452
Apaf1	0.00243671	0.00740371	0.652664	-1.53218	51.7373	79.271
Tmc7	0.00144816	0.00471091	0.652714	-1.53207	127.28	195.002
Cbfa2t3	4.39573e-05	0.0002293	0.652724	-1.53204	212.943	326.237
Szt2	5.4007e-06	3.74419e-05	0.653043	-1.53129	189.241	289.783
Parp14	0.000344382	0.00136874	0.653086	-1.53119	182.548	279.517
Fbxo21	4.18945e-05	0.000220953	0.653118	-1.53112	121.583	186.158
Traf3ip2	0.00638697	0.0168494	0.65321	-1.5309	82.4423	126.211
Fam120a	1.24706e-11	4.15526e-10	0.653304	-1.53068	1760.81	2695.25
Aoc3	0.0161285	0.0372518	0.653327	-1.53063	92.2924	141.265
Fbxo10	0.00358595	0.0102963	0.65335	-1.53057	47.4135	72.5699
Cald1	1.48041e-05	9.0004e-05	0.653675	-1.52981	400.649	612.918
Tcf20	1.26296e-09	2.41989e-08	0.653834	-1.52944	226.496	346.412
Cdc27	7.21878e-06	4.83564e-05	0.653892	-1.5293	564.999	864.056
9130023H24Rik	0.00207054	0.00639358	0.653907	-1.52927	28.0628	42.9157
Wfs1	0.0017027	0.00539466	0.654212	-1.52856	519.288	793.762
Gcn1	0.00017241	0.000752632	0.654215	-1.52855	737.381	1127.12
Mef2d	7.23782e-06	4.84588e-05	0.654339	-1.52826	2923.93	4468.53
Nedd9	0.00520479	0.0141924	0.654341	-1.52826	74.7766	114.278
Ets1	4.24431e-09	7.04381e-08	0.654439	-1.52803	264.297	403.853
Ep400	0.000470417	0.00179861	0.654451	-1.528	416.599	636.562
Zfyve26	2.14037e-06	1.66869e-05	0.654494	-1.5279	268.724	410.584
Lnx1	0.00295155	0.00872742	0.654514	-1.52785	66.6279	101.798
Ttyh3	0.00450933	0.0125076	0.654557	-1.52775	66.5801	101.718
Slc38a4	0.00020033	0.000854158	0.654593	-1.52767	1617.71	2471.32
Agrn	2.77384e-06	2.08929e-05	0.654705	-1.5274	241.413	368.735
Pik3r3	4.55672e-08	5.74052e-07	0.65473	-1.52735	130.598	199.468
Lix1l	0.000146275	0.000653091	0.654744	-1.52732	77.9342	119.03
Nwd1	0.0129322	0.030877	0.654789	-1.52721	39.3873	60.1526
Cul7	4.27888e-05	0.000224567	0.65487	-1.52702	66.5486	101.621
Hspa12b	2.07568e-06	1.62513e-05	0.654969	-1.52679	196.73	300.366
Mecom	1.72722e-05	0.000102971	0.654982	-1.52676	101.879	155.544
Zfp592	4.65024e-07	4.40594e-06	0.655018	-1.52668	303.627	463.54
Snrnp200	0.000388517	0.0015177	0.655081	-1.52653	1397.73	2133.68
Atf7	2.01856e-09	3.61016e-08	0.655148	-1.52637	915.737	1397.75
Sec24b	0.000977458	0.00337285	0.655185	-1.52629	447.659	683.256
Clec1a	0.00309469	0.00909642	0.655231	-1.52618	46.9097	71.5927
Col18a1	0.0141769	0.0333596	0.655377	-1.52584	82.2835	125.551
Zfp971	0.000450216	0.00172732	0.655528	-1.52549	184.754	281.84
Iqsec2	0.00157858	0.00505358	0.655545	-1.52545	77.4654	118.169
Shc2	0.00160905	0.00514092	0.655767	-1.52493	61.3756	93.5936
Sema7a	0.00170701	0.00540568	0.655904	-1.52461	284.894	434.353
Cysltr1	0.0034841	0.0100554	0.65595	-1.52451	35.2358	53.7172
Chd2	0.00017357	0.000756911	0.656087	-1.52419	710.779	1083.36
2610005L07Rik	0.00070457	0.00254209	0.656114	-1.52412	188.879	287.875
Nek9	1.54304e-06	1.24827e-05	0.656134	-1.52408	3156.55	4810.83
Cep350	1.79487e-09	3.25068e-08	0.656139	-1.52407	944.192	1439.01
Zdhhc5	6.68682e-09	1.05154e-07	0.656356	-1.52356	1331.3	2028.33
Slc41a1	9.29209e-06	6.00609e-05	0.656396	-1.52347	681.72	1038.58
St6gal1	0.000924209	0.00321984	0.656425	-1.5234	57.6556	87.8327
Phc3	0.00536067	0.0145472	0.656459	-1.52333	527.321	803.282
Sh3tc2	0.0128177	0.0306536	0.656579	-1.52305	15.3482	23.376
Rapgef2	1.5014e-07	1.64771e-06	0.656675	-1.52282	230.263	350.65
Kif1b	2.91764e-07	2.94851e-06	0.65682	-1.52249	7422.19	11300.2
Zbtb39	0.000377856	0.00148324	0.657017	-1.52203	129.216	196.671
Gimap8	7.22111e-07	6.43513e-06	0.657096	-1.52185	113.25	172.35
Kpna4	4.85215e-12	1.76249e-10	0.657229	-1.52154	1668.17	2538.19
Ar	7.05485e-05	0.000347754	0.657245	-1.5215	593.178	902.522
Mmrn2	5.54735e-07	5.14627e-06	0.65735	-1.52126	367.476	559.027
Mtor	2.95552e-07	2.97978e-06	0.657472	-1.52098	568.831	865.178
Ppp1r18	0.000404008	0.00157297	0.657601	-1.52068	121.947	185.443
Wrn	0.00043172	0.00166778	0.657813	-1.52019	52.0559	79.1348
Gpm6b	0.00829897	0.0211117	0.657939	-1.5199	63.4604	96.4534
Cabin1	5.08799e-06	3.54264e-05	0.657951	-1.51987	162.788	247.417
Chml	0.0123351	0.0296701	0.657982	-1.5198	41.946	63.7494
Uhrf1bp1	7.68255e-10	1.5455e-08	0.658034	-1.51968	438.327	666.115
Nin	0.00165256	0.00525518	0.658052	-1.51964	409.875	622.861
Dag1	4.51734e-08	5.71089e-07	0.658137	-1.51944	3781.47	5745.72
Dicer1	1.24207e-15	1.14404e-13	0.658168	-1.51937	759.719	1154.29
Zmym4	1.09445e-11	3.6945e-10	0.658555	-1.51848	267.237	405.793
Secisbp2l	1.36106e-09	2.58101e-08	0.658595	-1.51838	389.4	591.258
Sik3	2.29841e-06	1.77686e-05	0.65864	-1.51828	507.482	770.5
Cd38	1.79462e-05	0.000106496	0.658672	-1.51821	130.111	197.535
Clasp2	4.67021e-07	4.4119e-06	0.659273	-1.51682	662.531	1004.94
Slc9a1	0.00507947	0.0138947	0.659282	-1.5168	182.72	277.149
Slx4ip	0.0140948	0.0331967	0.659357	-1.51663	69.7984	105.858
Zswim6	0.0116732	0.0283051	0.659482	-1.51634	33.1669	50.2923
Cdr2l	0.00476616	0.013138	0.659545	-1.5162	35.5315	53.8727
Lrch3	2.89435e-13	1.46363e-11	0.659896	-1.51539	309.225	468.597
Ctdspl2	9.93574e-06	6.34265e-05	0.660002	-1.51515	103.758	157.209
Il6st	3.60162e-05	0.00019319	0.660262	-1.51455	3502.74	5305.07
Ube4b	0.00433965	0.0121042	0.660343	-1.51436	607.673	920.239
Dop1a	1.23396e-09	2.37137e-08	0.660533	-1.51393	207.665	314.39
Cul9	6.22392e-05	0.000311559	0.66076	-1.51341	313.809	474.921
Opcml	0.010463	0.0258172	0.660801	-1.51332	27.7661	42.0189
Calcrl	2.14664e-07	2.25966e-06	0.66084	-1.51323	257.863	390.205
Setx	1.49491e-11	4.89089e-10	0.660864	-1.51317	635.11	961.029
Zfp287	0.0105305	0.0259639	0.661013	-1.51283	19.4039	29.3547
Alpk1	0.0159766	0.0369541	0.661189	-1.51243	39.1983	59.2846
Gm6548	0.0056363	0.0151606	0.661248	-1.51229	374.7	566.656
Acsl4	8.0381e-05	0.000389374	0.661279	-1.51222	412.693	624.083
Braf	1.77318e-06	1.40709e-05	0.661463	-1.5118	184.322	278.658
Pum1	3.55792e-08	4.59714e-07	0.661556	-1.51159	563.764	852.178
Synj1	3.75365e-06	2.71167e-05	0.661736	-1.51118	159.247	240.65
Fus	4.29864e-05	0.000225329	0.661756	-1.51113	1153.32	1742.83
H6pd	0.000404774	0.00157548	0.661785	-1.51107	1204.04	1819.39
Thoc2	1.60269e-07	1.74256e-06	0.661822	-1.51098	393.27	594.223
Nepn	0.012966	0.0309222	0.661882	-1.51084	38.6459	58.3879
Clock	0.000153264	0.00067892	0.662057	-1.51044	574.028	867.037
Prkd2	0.00181766	0.00570982	0.66212	-1.5103	74.1977	112.061
Pom121	0.00581495	0.0155471	0.662165	-1.5102	254.509	384.359
Ube3a	8.01779e-06	5.28576e-05	0.662226	-1.51006	1484.04	2240.98
Dnm1	0.00411235	0.0115607	0.662245	-1.51002	69.2168	104.519
Mef2a	7.56887e-12	2.65219e-10	0.662401	-1.50966	2093.96	3161.17
Sema3g	3.42569e-05	0.000184985	0.662589	-1.50923	272.013	410.531
Ebf2	0.00271022	0.00811618	0.662781	-1.50879	59.8065	90.2357
Per2	0.00857976	0.0217232	0.662817	-1.50871	277.888	419.252
Coro1c	0.00525355	0.0142951	0.66309	-1.50809	154.276	232.663
Parm1	0.000266921	0.00109616	0.663156	-1.50794	221.812	334.479
Trio	2.34235e-07	2.4477e-06	0.663216	-1.50781	545.554	822.59
Rbfox1	6.90412e-07	6.19545e-06	0.663342	-1.50752	4325.48	6520.75
Apbb2	4.03678e-05	0.000213775	0.663704	-1.50669	460.052	693.158
Zfp532	4.18331e-11	1.19345e-09	0.663754	-1.50658	238.303	359.024
C130083M11Rik	0.0126973	0.0304222	0.663829	-1.50641	26.7037	40.2268
Etv6	0.00010945	0.000505502	0.663954	-1.50613	158.529	238.765
Arsb	0.0133291	0.0316536	0.664027	-1.50596	51.1068	76.9649
Ston2	0.00222825	0.00682664	0.664091	-1.50582	818.358	1232.3
Itpr1	3.4625e-06	2.52682e-05	0.664135	-1.50572	337.67	508.436
Maml2	0.000149548	0.000664975	0.664276	-1.5054	65.988	99.3383
Tm9sf4	2.53204e-07	2.61137e-06	0.664415	-1.50508	330.349	497.202
Kif16b	4.84942e-09	7.88565e-08	0.664548	-1.50478	761.851	1146.42
Tbc1d5	1.52771e-05	9.25307e-05	0.664878	-1.50404	182.501	274.489
Gab2	0.00189535	0.00591351	0.665075	-1.50359	101.809	153.079
Zeb1	1.87627e-05	0.000110933	0.665226	-1.50325	756.685	1137.49
Arhgef28	0.00202444	0.00626323	0.665332	-1.50301	47.2103	70.9575
Tspan2	0.000232083	0.000968202	0.66555	-1.50252	115.419	173.419
Rbms3	0.00123865	0.00413259	0.665669	-1.50225	85.389	128.275
Slc26a10	0.022866	0.0499673	0.665893	-1.50174	51.9787	78.0587
Dcaf5	7.52672e-09	1.16236e-07	0.666069	-1.50135	858.213	1288.48
Gja5	0.000222663	0.000934345	0.66617	-1.50112	102.641	154.076
Glg1	7.15591e-09	1.11579e-07	0.666326	-1.50077	960.056	1440.82
Patl1	3.33626e-07	3.29916e-06	0.66633	-1.50076	411.693	617.851
Serinc5	4.24863e-05	0.000223434	0.666387	-1.50063	74.0962	111.191
Wls	7.32659e-05	0.000359636	0.6664	-1.5006	212.836	319.381
Gxylt1	1.18467e-06	9.92616e-06	0.666432	-1.50053	134.886	202.4
Iqsec1	1.58066e-06	1.27471e-05	0.666556	-1.50025	600.082	900.273
Scarb1	6.08008e-05	0.000305425	0.666647	-1.50004	502.966	754.472
Rpap1	6.23755e-09	9.90556e-08	0.666708	-1.49991	224.663	336.974
Hip1	1.30588e-08	1.88359e-07	0.666834	-1.49962	597.707	896.335
Svil	0.000208561	0.000882638	0.666948	-1.49937	4414.26	6618.6
Lrrc32	0.000345534	0.00137266	0.667033	-1.49918	108.785	163.088
Eya4	0.000204906	0.00086945	0.667055	-1.49913	949.74	1423.78
Ttc37	6.33332e-06	4.30739e-05	0.667084	-1.49906	334.408	501.299
Pip4k2a	0.00156199	0.00501666	0.667152	-1.49891	82.7587	124.048
Mast3	0.0128611	0.0307461	0.667277	-1.49863	50.1144	75.1028
Usp24	6.14279e-10	1.26605e-08	0.66733	-1.49851	2240.59	3357.55
Lgals3bp	0.000775512	0.00276686	0.66745	-1.49824	167.291	250.641
Gprc5b	1.41164e-05	8.63113e-05	0.667583	-1.49794	348.491	522.019
Tmtc3	1.90031e-06	1.49457e-05	0.66777	-1.49752	206.746	309.606
Ppp2r3a	0.00827865	0.0210705	0.667807	-1.49744	2925.57	4380.87
Lama2	0.00124071	0.00413837	0.667875	-1.49729	533.962	799.494
Mtx3	0.000207244	0.000877928	0.667879	-1.49728	240.044	359.412
Camsap1	1.44922e-07	1.59588e-06	0.668013	-1.49698	649.13	971.732
Srebf1	0.00393484	0.0111516	0.668103	-1.49677	327.803	490.647
Ankfy1	1.38009e-10	3.46232e-09	0.668913	-1.49496	282.343	422.092
Zfp516	1.74493e-05	0.000103882	0.66906	-1.49463	349.178	521.894
Igf2r	9.89018e-07	8.48529e-06	0.669066	-1.49462	1081.86	1616.97
Gpr137b-ps	0.0100622	0.0249379	0.669074	-1.4946	33.1694	49.575
Ipo11	2.66511e-05	0.000149355	0.669269	-1.49417	260.635	389.433
Btaf1	0.000354809	0.00140518	0.669317	-1.49406	437.251	653.28
Atg2a	0.000123083	0.000560236	0.669342	-1.494	360.483	538.563
Afdn	3.15332e-06	2.33824e-05	0.669401	-1.49387	701.568	1048.05
Zc3h4	3.69649e-07	3.61656e-06	0.669456	-1.49375	546.617	816.509
Rhbdl3	0.00356215	0.0102371	0.66947	-1.49372	89.8676	134.237
Gjc1	0.00021766	0.000915736	0.669621	-1.49338	51.0868	76.2921
Cdk12	0.00301662	0.00889631	0.669664	-1.49329	180.819	270.014
Col4a3	0.00883772	0.0223106	0.669744	-1.49311	26.8649	40.1122
Pias1	2.12113e-08	2.94107e-07	0.67013	-1.49225	219.058	326.888
Asb15	6.54427e-05	0.00032595	0.670173	-1.49215	1058.56	1579.53
Pecam1	2.86857e-06	2.14685e-05	0.67019	-1.49211	1246.13	1859.37
Osmr	0.000390258	0.00152358	0.670277	-1.49192	375.715	560.536
Cdc73	1.56133e-07	1.70333e-06	0.670351	-1.49176	364.354	543.527
9230114K14Rik	0.0109392	0.0268025	0.67051	-1.4914	26.9744	40.2297
Prrx1	1.54881e-05	9.37145e-05	0.670838	-1.49067	1007.72	1502.18
Ccdc88a	0.00553321	0.0149322	0.670855	-1.49063	45.8086	68.2839
Xpo7	4.57142e-14	2.97719e-12	0.671016	-1.49028	874.628	1303.44
Slc25a37	0.000365582	0.00144009	0.67105	-1.4902	424.658	632.825
Stat5b	2.08136e-05	0.000120679	0.671071	-1.49016	5301.81	7900.52
Nid1	0.000620623	0.00228069	0.671224	-1.48981	979.527	1459.31
Cecr2	0.00125649	0.00418127	0.671234	-1.48979	202.729	302.025
Fhl3	0.000521173	0.00196048	0.671397	-1.48943	722.982	1076.83
Large1	0.00045541	0.00174466	0.671522	-1.48916	265.146	394.843
Foxn2	2.87021e-05	0.000159394	0.671546	-1.4891	277.437	413.132
Fbxl18	0.00220678	0.0067689	0.671595	-1.48899	38.9093	57.9356
AU022252	9.90118e-06	6.33312e-05	0.671823	-1.48849	148.037	220.352
Abl2	1.18927e-08	1.74269e-07	0.671919	-1.48827	440.514	655.606
Wnk2	7.70051e-05	0.000375134	0.672033	-1.48802	1542.61	2295.43
Vsir	0.000560703	0.00209027	0.672438	-1.48713	221.791	329.831
Caskin2	2.36344e-05	0.000134911	0.672629	-1.4867	329.067	489.225
Nbas	1.05932e-05	6.729e-05	0.672661	-1.48663	346.535	515.17
Slc30a1	8.13094e-05	0.000393428	0.672708	-1.48653	150.815	224.19
Lmod1	0.010838	0.0265976	0.67274	-1.48646	84.7442	125.969
Epb41	8.27202e-05	0.000399056	0.67291	-1.48608	1937.4	2879.13
Tcf7l1	7.90986e-05	0.000384317	0.67291	-1.48608	53.1056	78.9193
Rprd2	1.16644e-05	7.3158e-05	0.673103	-1.48566	452.559	672.348
Prrc2b	8.41804e-06	5.51859e-05	0.673108	-1.48565	2337.12	3472.14
Adam10	1.25364e-06	1.04483e-05	0.673236	-1.48536	402.119	597.292
Lifr	5.14262e-05	0.000263047	0.673374	-1.48506	784.87	1165.58
Prr14l	1.73926e-05	0.00010364	0.673391	-1.48502	131.68	195.547
Stk24	9.19473e-06	5.9551e-05	0.673626	-1.4845	243.612	361.643
Pitpnm2	8.15476e-06	5.35961e-05	0.673725	-1.48428	388.606	576.802
Mycbp2	1.77384e-10	4.29955e-09	0.67394	-1.48381	884.431	1312.33
Wwox	0.00790128	0.0202317	0.673984	-1.48371	64.2326	95.3029
St3gal5	0.00286455	0.00850721	0.674023	-1.48363	749.428	1111.87
Arhgap1	3.16889e-05	0.000172855	0.674076	-1.48351	107.911	160.087
Tbck	6.42893e-08	7.79878e-07	0.674111	-1.48344	159.039	235.924
Nos2	0.00956797	0.023904	0.674285	-1.48305	27.2022	40.3423
Nisch	4.5481e-08	5.74052e-07	0.674403	-1.48279	1061.25	1573.62
Gpr161	0.000868953	0.00305484	0.674464	-1.48266	25.1661	37.3127
Gpld1	1.60145e-06	1.28461e-05	0.674486	-1.48261	269.218	399.146
Azin1	0.000796098	0.00283426	0.674783	-1.48196	716.73	1062.16
Ptpn11	5.34966e-08	6.62033e-07	0.674862	-1.48178	1779.17	2636.34
Gnl3l	3.84319e-05	0.000204954	0.674866	-1.48178	760.845	1127.4
Sox7	0.0159606	0.0369236	0.674968	-1.48155	70.2443	104.071
Sparcl1	9.15404e-06	5.93172e-05	0.675088	-1.48129	1757.92	2603.99
Polr1a	4.24429e-05	0.000223434	0.675242	-1.48095	756.347	1120.11
Mroh1	0.00360118	0.0103286	0.675378	-1.48065	285.871	423.276
Sox17	0.000252493	0.00104389	0.67542	-1.48056	144.098	213.346
Foxj2	4.87817e-10	1.03802e-08	0.675515	-1.48035	547.762	810.88
Sbf2	4.19101e-07	4.03306e-06	0.675696	-1.47996	209.34	309.813
Adcy4	0.00056494	0.00210546	0.675706	-1.47993	195.197	288.878
Znfx1	1.08871e-05	6.89195e-05	0.675736	-1.47987	453.396	670.967
Camta2	1.78535e-05	0.000106052	0.675929	-1.47945	520.569	770.154
Tnpo2	4.47322e-06	3.14859e-05	0.676108	-1.47905	568.733	841.187
Nup188	0.000662385	0.00241694	0.676161	-1.47894	148.608	219.783
Zfp967	0.00255326	0.00770879	0.676179	-1.4789	73.9355	109.343
Zfp966	0.00255326	0.00770879	0.676179	-1.4789	73.9355	109.343
Fmnl3	6.92778e-05	0.000342013	0.676192	-1.47887	155.342	229.731
Sorl1	0.000289526	0.00117552	0.676225	-1.4788	976.002	1443.31
Ralgapb	5.60245e-08	6.90169e-07	0.676382	-1.47845	854.478	1263.31
Xaf1	0.011673	0.0283051	0.676592	-1.478	30.2053	44.6433
St8sia4	0.0142666	0.0335097	0.676614	-1.47795	67.166	99.2678
Bcas3	3.80611e-05	0.000203145	0.676937	-1.47724	335.086	495.003
Zfp407	2.44962e-06	1.87132e-05	0.677003	-1.4771	129.078	190.662
C330020E22Rik	0.0176357	0.0402073	0.677242	-1.47658	29.8343	44.0527
Vps13a	1.02805e-07	1.17733e-06	0.677246	-1.47657	378.854	559.405
Ece1	0.000665803	0.00242735	0.677511	-1.47599	1610.14	2376.54
Clcn6	8.20453e-06	5.38958e-05	0.677542	-1.47592	97.9306	144.538
Cacna1s	2.30181e-05	0.000131978	0.678002	-1.47492	9718.73	14334.4
Zbtb46	0.00337974	0.00979146	0.6781	-1.47471	42.4231	62.5618
Abr	0.00146821	0.0047605	0.678364	-1.47413	176.354	259.969
Xdh	0.00556341	0.0149947	0.67838	-1.4741	521.122	768.185
Qser1	4.51492e-06	3.1762e-05	0.678702	-1.4734	1856.85	2735.88
Serinc3	8.11139e-06	5.33655e-05	0.678783	-1.47323	3756.17	5533.68
R3hdm2	5.15303e-09	8.30974e-08	0.67881	-1.47317	1298.66	1913.15
Atp2b3	0.0055813	0.0150378	0.678914	-1.47294	209.853	309.101
Tmem184b	4.54065e-07	4.31785e-06	0.678985	-1.47279	344.419	507.255
Rbms2	1.66088e-06	1.32695e-05	0.6791	-1.47254	592.559	872.564
Trak2	2.83001e-09	4.91157e-08	0.679334	-1.47203	1491.8	2195.98
Hook3	8.56871e-06	5.60597e-05	0.679366	-1.47196	1868.56	2750.45
Stard13	0.00019054	0.000819277	0.67937	-1.47195	109.712	161.49
Aph1b	0.000786546	0.00280335	0.679462	-1.47175	49.7638	73.2401
Itpr2	7.20111e-05	0.000353746	0.679581	-1.4715	145.725	214.433
Boc	0.0133046	0.031607	0.679593	-1.47147	59.8644	88.0886
Pcnx3	9.51795e-07	8.20414e-06	0.679639	-1.47137	221.289	325.598
Gper1	0.0198754	0.0445031	0.67964	-1.47137	21.1216	31.0776
Mapt	0.000267684	0.00109895	0.679643	-1.47136	1293.65	1903.43
Uggt2	1.19195e-05	7.45403e-05	0.679806	-1.47101	98.5732	145.002
Setd1b	0.00126706	0.00420856	0.67998	-1.47063	167.12	245.772
Sptan1	2.82034e-07	2.86365e-06	0.679999	-1.47059	890.846	1310.07
Vav3	0.0110853	0.0270935	0.679999	-1.47059	44.3147	65.1687
Larp1	5.02668e-05	0.000258038	0.680038	-1.47051	2795.63	4110.99
Bmf	0.00156937	0.00503408	0.680042	-1.4705	91.0512	133.89
Smurf1	1.22476e-08	1.78456e-07	0.680187	-1.47018	237.761	349.552
Bcor	1.22184e-05	7.61091e-05	0.680243	-1.47006	321.601	472.773
Hdac7	2.51111e-07	2.59617e-06	0.680284	-1.46997	222.991	327.792
Tpx2	0.0228784	0.049986	0.680452	-1.46961	50.2683	73.8749
Lrrk2	0.00152108	0.0049171	0.680758	-1.46895	100.979	148.333
Usp54	0.00662573	0.0173691	0.681265	-1.46786	143.378	210.459
Ermp1	5.65778e-06	3.90145e-05	0.68127	-1.46785	175.506	257.616
Timp2	0.000588126	0.00218116	0.681294	-1.46779	787.772	1156.29
Ptch1	0.000240117	0.000999452	0.681337	-1.4677	166.074	243.747
Wdr7	2.99607e-07	3.0089e-06	0.681404	-1.46756	504.578	740.497
Sos2	1.15398e-07	1.29961e-06	0.681448	-1.46746	805.529	1182.08
Fmr1	8.12296e-05	0.000393189	0.681452	-1.46746	149.701	219.679
Slc7a8	0.01238	0.0297614	0.6815	-1.46735	203.427	298.498
Atp13a3	0.000201779	0.000859375	0.681505	-1.46734	831.709	1220.4
Fbln2	0.00179345	0.00564063	0.682022	-1.46623	840.006	1231.64
Pitpnm1	0.00417381	0.0117028	0.68206	-1.46615	42.6673	62.5565
Lima1	0.00105827	0.00361205	0.682222	-1.4658	295.245	432.769
Sptb	0.000144375	0.000645982	0.68233	-1.46557	5093.14	7464.35
Gm17753	0.0202181	0.0451137	0.682606	-1.46497	29.0593	42.5711
Cd2ap	0.000191374	0.000822293	0.68264	-1.4649	353.712	518.153
Mdn1	1.26429e-07	1.40665e-06	0.682915	-1.46431	233.401	341.772
Mpdz	0.000161347	0.000710818	0.682978	-1.46417	918.372	1344.66
Efnb1	0.000611165	0.00225428	0.683348	-1.46338	91.3242	133.642
Ids	1.5262e-07	1.66924e-06	0.683393	-1.46329	379.087	554.712
Fzd5	0.0165527	0.0381018	0.68341	-1.46325	21.4215	31.345
Fndc3a	0.000385508	0.00150777	0.683587	-1.46287	190.001	277.947
Tjp2	0.000240749	0.00100111	0.683635	-1.46277	78.6385	115.03
Usp34	1.61807e-06	1.29436e-05	0.683643	-1.46275	970.07	1418.97
Cep104	5.34909e-05	0.000271668	0.683681	-1.46267	362.719	530.539
Ppip5k1	0.00129575	0.00428429	0.683706	-1.46262	908.415	1328.66
Vgll3	0.000518875	0.00195411	0.683809	-1.4624	103.445	151.278
Tspan5	0.00414963	0.0116426	0.683813	-1.46239	57.7401	84.4384
Car8	0.00230682	0.0070389	0.683817	-1.46238	84.421	123.456
Cdc42bpb	3.12302e-07	3.12423e-06	0.683821	-1.46237	420.604	615.08
Wasl	0.000100512	0.000469773	0.68414	-1.46169	362.423	529.75
Aldh18a1	0.00859335	0.0217533	0.684174	-1.46162	35.7822	52.2999
Fscn1	0.00923193	0.0231797	0.684252	-1.46145	67.7345	98.9905
Pcdhgc3	0.00126793	0.00420957	0.684263	-1.46143	210.824	308.103
Ppp1r26	0.0070717	0.0184044	0.684343	-1.46125	37.647	55.0119
Cemip2	3.35322e-05	0.000181527	0.684497	-1.46093	231.754	338.575
Bbx	7.20073e-06	4.82857e-05	0.68452	-1.46088	149.035	217.722
Slc39a10	0.000102234	0.000477128	0.684602	-1.4607	158.119	230.965
Zfp236	8.66066e-08	1.01067e-06	0.684938	-1.45999	278.5	406.606
Klhl29	0.00793212	0.0203067	0.685013	-1.45983	47.295	69.0426
Flrt2	0.0228405	0.04992	0.685238	-1.45935	86.03	125.548
Rflnb	0.00051627	0.00194544	0.685567	-1.45865	238.731	348.223
Cyp2d22	2.62247e-05	0.000147518	0.68573	-1.4583	149.069	217.387
Tarbp1	0.00101561	0.0034849	0.685917	-1.4579	93.6674	136.558
Atp7a	0.00152096	0.0049171	0.686149	-1.45741	200.824	292.683
Pip5k1a	3.60231e-06	2.61995e-05	0.686451	-1.45677	556.608	810.848
1500004A13Rik	0.0027113	0.00811753	0.686458	-1.45675	40.9954	59.7202
Phactr2	5.26605e-11	1.48916e-09	0.686696	-1.45625	447.6	651.816
Pde9a	0.0174655	0.0398827	0.686699	-1.45624	28.4029	41.3615
Sim2	0.00343377	0.00992346	0.686782	-1.45607	306.6	446.43
Ago1	1.04083e-06	8.85905e-06	0.686934	-1.45574	176.535	256.99
Hdgfl3	0.000155024	0.000685068	0.687007	-1.45559	65.9856	96.0479
Tmem182	7.53822e-05	0.000368839	0.687126	-1.45534	1649.25	2400.21
Magi3	0.00342182	0.00989557	0.687224	-1.45513	47.3673	68.9255
Tle4	9.62019e-05	0.000452416	0.687391	-1.45478	257.318	374.341
Irak2	0.00463097	0.0128147	0.687431	-1.45469	89.1166	129.637
Ltbp4	0.00120669	0.00404479	0.687499	-1.45455	626.618	911.446
Hif1a	2.52806e-06	1.921e-05	0.687606	-1.45432	434.565	631.996
Fam102b	0.0118669	0.0286938	0.687638	-1.45425	175.623	255.4
Map3k4	4.92287e-05	0.000253415	0.687739	-1.45404	443.616	645.035
Trappc10	4.61521e-14	2.99061e-12	0.687865	-1.45377	714.766	1039.11
Tmod3	3.28025e-08	4.2856e-07	0.687919	-1.45366	390.173	567.179
Pard3b	0.00184706	0.00578945	0.688158	-1.45315	83.6545	121.563
Dot1l	2.63596e-06	1.99125e-05	0.688304	-1.45285	531.426	772.08
Fads3	0.0107582	0.0264393	0.688752	-1.4519	56.5733	82.1388
Synm	0.00329257	0.00958413	0.688847	-1.4517	12033.8	17469.5
Dclre1b	0.00240286	0.00730948	0.688866	-1.45166	62.9597	91.3961
Taok2	2.69848e-11	8.15457e-10	0.688974	-1.45143	441.224	640.407
Mast2	3.82588e-07	3.729e-06	0.689258	-1.45084	1233.68	1789.86
Fbxl20	1.60819e-06	1.28885e-05	0.689278	-1.45079	409.76	594.477
Cnot1	1.7544e-07	1.88368e-06	0.68947	-1.45039	1128.61	1636.92
Atp2b1	1.11198e-06	9.40264e-06	0.689589	-1.45014	1077.06	1561.89
Cdk5rap2	1.18536e-05	7.42362e-05	0.689595	-1.45013	164.567	238.643
Camkmt	0.00903883	0.022747	0.689656	-1.45	33.2168	48.1643
Btbd7	6.82312e-11	1.87037e-09	0.689683	-1.44994	450.359	652.995
Ntrk2	0.0128827	0.0307796	0.689724	-1.44986	73.5891	106.694
Camsap2	3.43585e-05	0.0001853	0.689759	-1.44978	209.509	303.742
Usp9x	7.98607e-09	1.2245e-07	0.689875	-1.44954	2570.64	3726.24
Prkaa2	0.000164733	0.000724254	0.690048	-1.44917	5778.99	8374.77
Eif4g3	8.27652e-06	5.42857e-05	0.690074	-1.44912	3719.08	5389.39
Phactr1	0.00693673	0.0180961	0.69025	-1.44875	28.2483	40.9247
Fkbp15	7.24965e-06	4.85129e-05	0.690322	-1.4486	206.236	298.754
Errfi1	0.0221656	0.0487259	0.690324	-1.4486	699.344	1013.07
Proser1	0.000296102	0.00119769	0.690534	-1.44816	115.991	167.973
Slx4	0.00400654	0.0113274	0.690612	-1.44799	117.952	170.793
Zc3h6	0.011723	0.0284045	0.690662	-1.44789	180.25	260.982
Kctd12b	0.000512654	0.00193521	0.690665	-1.44788	65.8023	95.2738
Ankrd44	0.00140512	0.00458942	0.69104	-1.44709	107.343	155.336
Snx33	0.00157692	0.00505201	0.691079	-1.44701	64.0965	92.7484
Tmem123	1.34484e-10	3.38705e-09	0.691189	-1.44678	394.382	570.585
Slc25a24	0.00631175	0.0166829	0.69134	-1.44647	72.8381	105.358
Rsbn1l	1.32902e-06	1.09716e-05	0.691403	-1.44633	278.157	402.308
Esyt2	1.06936e-05	6.78609e-05	0.691593	-1.44594	593.134	857.635
Crtc3	6.75786e-08	8.1824e-07	0.691649	-1.44582	197.055	284.906
Hnrnpul1	0.00266278	0.00799082	0.691653	-1.44581	939.445	1358.26
Trim16	1.155e-08	1.70214e-07	0.691849	-1.4454	445.538	643.982
Nkd2	0.02052	0.0457242	0.692067	-1.44495	31.1032	44.9424
Smarca4	6.26759e-06	4.27396e-05	0.692258	-1.44455	630.703	911.08
Dnmt1	0.000467556	0.00178853	0.692316	-1.44443	106.125	153.29
Arhgap21	3.68604e-06	2.67181e-05	0.692339	-1.44438	293.175	423.456
Kif2a	1.12717e-10	2.91864e-09	0.692421	-1.44421	209.183	302.104
Fchsd2	0.00223996	0.00685924	0.692767	-1.44349	73.5496	106.168
Champ1	8.57011e-05	0.000410366	0.692794	-1.44343	129.972	187.606
Gne	1.60121e-05	9.65292e-05	0.692807	-1.4434	94.5542	136.48
Phldb1	2.63868e-06	1.99214e-05	0.692826	-1.44336	360.69	520.607
Ttll5	0.00404729	0.0114201	0.692867	-1.44328	61.4012	88.6191
Rapgef1	0.000108435	0.000500992	0.693136	-1.44272	3216.74	4640.86
Gucy1a1	0.000485802	0.00184736	0.693179	-1.44263	144.116	207.906
Vwa7	0.00260738	0.0078483	0.693182	-1.44262	217.13	313.236
Fnbp1	0.000296046	0.00119769	0.693193	-1.4426	162.888	234.982
Zyg11b	7.13027e-06	4.78879e-05	0.693207	-1.44257	1435.12	2070.26
D16Ertd472e	0.00399191	0.0112935	0.693212	-1.44256	38.6847	55.805
Papss2	0.000503942	0.00190735	0.693299	-1.44238	119.492	172.353
Fsd2	0.0179739	0.0408196	0.693391	-1.44219	2677.38	3861.28
Frs2	1.13857e-06	9.58976e-06	0.6935	-1.44196	237.593	342.6
Smg7	1.60192e-07	1.74256e-06	0.693602	-1.44175	776.458	1119.46
2210408I21Rik	0.0225498	0.0494276	0.693669	-1.44161	29.3155	42.2615
S1pr1	0.00635094	0.0167681	0.693785	-1.44137	648.431	934.628
Ankrd17	0.000113981	0.000523241	0.693886	-1.44116	1175.13	1693.55
Ppp1r3a	0.000212378	0.000896143	0.693957	-1.44101	6086.78	8771.11
Ctdspl	0.00111544	0.0037772	0.693984	-1.44096	59.2567	85.3863
Anapc1	2.81891e-12	1.08184e-10	0.69421	-1.44049	671.101	966.712
Kank1	0.00369614	0.0105642	0.694234	-1.44044	376.954	542.978
Osbpl8	0.000745048	0.00267169	0.694327	-1.44024	307.309	442.599
Zfp174	0.000655031	0.00239349	0.694458	-1.43997	60.7572	87.4887
Fads6	0.000897238	0.00313972	0.694809	-1.43924	112.96	162.577
Zfp608	0.016796	0.0386	0.694824	-1.43921	78.2583	112.63
Rhoj	0.012379	0.0297614	0.694895	-1.43907	231.415	333.022
Sel1l	4.45459e-09	7.32677e-08	0.695	-1.43885	864.286	1243.58
Tcof1	0.000107807	0.000498807	0.695072	-1.4387	363.159	522.477
Vav2	0.00493855	0.0135581	0.695075	-1.43869	45.8101	65.9067
Gm4737	0.000443733	0.00170855	0.69508	-1.43868	690.221	993.008
Cpt1c	0.0183399	0.0415046	0.695102	-1.43864	18.4238	26.5053
Atp10d	0.00177821	0.0056009	0.695107	-1.43863	44.6985	64.3045
Utp20	0.00647942	0.017048	0.695222	-1.43839	313.579	451.048
Ints1	6.49584e-07	5.86993e-06	0.695223	-1.43839	391.681	563.389
4932438A13Rik	0.000195092	0.000835229	0.695318	-1.43819	976.489	1404.38
Tcf12	1.54943e-05	9.37145e-05	0.695487	-1.43784	420.877	605.154
Chd7	0.000275995	0.00112804	0.69559	-1.43763	511.98	736.037
E130308A19Rik	0.0180159	0.0408933	0.695703	-1.4374	53.7294	77.2303
Zzef1	4.31537e-09	7.1214e-08	0.695772	-1.43725	352.149	506.127
Pmp22	0.0179286	0.0407436	0.696079	-1.43662	460.791	661.981
Rarb	0.0211461	0.0469246	0.696217	-1.43633	86.065	123.618
Lclat1	3.93409e-06	2.82304e-05	0.696283	-1.4362	260.803	374.564
Dtx3l	2.49943e-05	0.000141546	0.696285	-1.43619	141.835	203.702
Armh3	4.39572e-06	3.10421e-05	0.696576	-1.43559	239.466	343.775
Fam168a	5.108e-10	1.08373e-08	0.696685	-1.43537	797.025	1144.03
Kif26a	0.0100616	0.0249379	0.696902	-1.43492	91.127	130.76
Gpc4	0.00505802	0.0138449	0.697005	-1.43471	142.584	204.566
Fads1	0.00995579	0.0247478	0.697201	-1.43431	71.2052	102.13
Akap1	2.65504e-05	0.000148985	0.697414	-1.43387	923.842	1324.67
Uba6	0.00656774	0.0172346	0.697529	-1.43363	73.36	105.171
Rptor	4.36446e-05	0.000227945	0.697573	-1.43354	489.91	702.305
Setd7	5.97881e-06	4.09653e-05	0.69758	-1.43353	7328.4	10505.5
Tbc1d32	0.00992279	0.0246743	0.697597	-1.43349	41.0184	58.7995
Usp49	0.00154318	0.00496739	0.697607	-1.43347	93.113	133.475
Slc26a2	0.0133472	0.0316906	0.69782	-1.43304	50.6899	72.6404
Rhbdd1	7.21375e-06	4.83478e-05	0.697993	-1.43268	161.797	231.803
Cavin2	1.2584e-06	1.04758e-05	0.698034	-1.4326	615.075	881.153
Plcb1	0.018165	0.0411956	0.698174	-1.43231	52.6174	75.3644
Slmap	1.15347e-09	2.23334e-08	0.698225	-1.4322	1095.78	1569.38
Exoc6b	2.92163e-08	3.86801e-07	0.698459	-1.43172	258.699	370.386
Gnao1	0.000277281	0.00113257	0.698586	-1.43146	87.8999	125.825
Hook1	0.000396413	0.00154527	0.698654	-1.43132	547.078	783.045
Dgke	5.33009e-05	0.000270916	0.698752	-1.43112	116.024	166.044
Edem3	0.000137873	0.00061925	0.698775	-1.43108	704.937	1008.82
Elovl5	0.000194694	0.000834078	0.698783	-1.43106	210.955	301.889
Cplane1	0.000211536	0.000892998	0.699143	-1.43032	82.811	118.446
Dennd1b	0.000175754	0.000764366	0.699169	-1.43027	325.711	465.854
Pdgfra	0.01008	0.0249772	0.699322	-1.42996	348.564	498.432
Wwtr1	6.81207e-05	0.000337463	0.699464	-1.42967	483.416	691.124
Myo10	0.00205511	0.00635203	0.699542	-1.42951	765.884	1094.84
Rc3h2	2.7631e-07	2.81267e-06	0.699587	-1.42942	556.732	795.802
Jarid2	0.000815609	0.00289732	0.699616	-1.42936	278.546	398.141
Sap130	0.00116667	0.00392287	0.69965	-1.42929	144.531	206.575
Sec24d	0.0138222	0.0326503	0.699758	-1.42907	74.0066	105.76
Cmya5	0.000298676	0.00120734	0.700275	-1.42801	47214.5	67422.8
Lpgat1	2.84986e-06	2.13656e-05	0.700572	-1.42741	512.71	731.845
Fam20b	0.000124485	0.000565222	0.700574	-1.4274	712.265	1016.69
Tubgcp2	0.00174748	0.00551216	0.700578	-1.42739	295.309	421.523
Pik3r4	9.49632e-05	0.000447569	0.700609	-1.42733	180.904	258.209
Hr	0.0136076	0.0322319	0.700834	-1.42687	587.577	838.398
Dhdh	5.28554e-05	0.000269077	0.700853	-1.42683	856.497	1222.08
Fam160a2	4.16848e-09	6.93582e-08	0.700959	-1.42662	193.266	275.717
Aplp2	0.000901222	0.00314854	0.701015	-1.4265	1630.41	2325.78
Ift140	0.004489	0.0124646	0.701047	-1.42644	43.9847	62.7415
Eya1	0.000308079	0.00124146	0.701094	-1.42634	330.803	471.838
Pon3	0.000382068	0.00149704	0.701172	-1.42618	793.378	1131.5
Kpna1	5.77398e-09	9.23765e-08	0.701371	-1.42578	3047.57	4345.16
Dennd4c	0.00256009	0.00772761	0.701565	-1.42539	1050.4	1497.22
Sec31a	0.00359307	0.0103145	0.701622	-1.42527	762.837	1087.25
Rai1	0.000244466	0.00101461	0.701663	-1.42519	243.085	346.441
Mapk6	6.46196e-05	0.000322348	0.701886	-1.42473	539.557	768.723
Ralgapa2	0.000204264	0.000867869	0.701954	-1.42459	230.106	327.808
Zfat	0.0102719	0.0253795	0.702011	-1.42448	33.8765	48.2564
Asxl2	1.40024e-05	8.56955e-05	0.702011	-1.42448	283.018	403.154
Mr1	0.00446586	0.0124057	0.702145	-1.42421	306.434	436.426
Gm16576	0.0016383	0.00521883	0.702283	-1.42393	149.207	212.46
Zfr	0.000188257	0.000811088	0.702338	-1.42382	1073.51	1528.48
Prex1	0.00552705	0.0149197	0.702413	-1.42366	125.077	178.067
Tiam2	0.0168286	0.0386611	0.702421	-1.42365	66.7918	95.0879
Dzip3	0.0011546	0.00388938	0.702845	-1.42279	58.728	83.5576
Taf3	0.000110382	0.000508713	0.702879	-1.42272	172.235	245.041
Dip2a	0.000729878	0.00262605	0.702963	-1.42255	96.6519	137.492
Cpne8	0.00328893	0.00957569	0.703163	-1.42214	86.251	122.661
Axin2	0.0038756	0.0110055	0.703435	-1.4216	76.1631	108.273
Atrx	3.12623e-05	0.000171034	0.703463	-1.42154	693.731	986.164
Dyrk1a	1.68729e-06	1.34639e-05	0.703559	-1.42135	1421.65	2020.65
Ddr2	0.00768352	0.0197762	0.703759	-1.42094	384.094	545.775
Yy2	0.00709083	0.0184496	0.703829	-1.4208	46.1829	65.6167
Ythdc2	2.5814e-05	0.000145549	0.703911	-1.42064	137.134	194.817
Ankrd28	3.59724e-10	7.90228e-09	0.703983	-1.42049	974.299	1383.98
Cds2	1.70456e-05	0.000101855	0.704082	-1.42029	992.145	1409.13
Phf2	0.000153821	0.000680922	0.704165	-1.42012	842.058	1195.83
Slc6a6	1.25083e-05	7.76949e-05	0.704271	-1.41991	1597.03	2267.63
Ubqln2	0.00267091	0.00800962	0.704397	-1.41965	288.978	410.25
Epc2	0.000832171	0.00294238	0.704417	-1.41961	347.924	493.918
Ackr3	0.00869351	0.0219852	0.704456	-1.41953	208.996	296.677
Samd8	0.000643799	0.00235846	0.704483	-1.41948	1316.05	1868.11
Ank2	0.00399112	0.0112935	0.704493	-1.41946	470.735	668.19
Csnk2a1	3.89629e-10	8.47263e-09	0.704631	-1.41918	2053.47	2914.25
F2r	0.0163102	0.0376108	0.704659	-1.41913	79.4041	112.684
Slc2a1	0.0120744	0.0290972	0.704682	-1.41908	99.9798	141.879
Ascc2	3.33898e-08	4.3535e-07	0.704716	-1.41901	398.277	565.16
Ctnna3	0.000677513	0.00246586	0.704748	-1.41895	91.482	129.808
Tet2	0.00152697	0.00493243	0.704832	-1.41878	428.982	608.63
Zfp438	0.00430115	0.0120167	0.704912	-1.41862	49.2212	69.8259
Bhlhe40	0.0177882	0.0404763	0.705284	-1.41787	1261.69	1788.9
Zfp109	0.0155112	0.0360326	0.70539	-1.41766	30.032	42.5751
Actn4	1.6227e-07	1.76282e-06	0.70542	-1.41759	583.182	826.715
Myo6	2.41746e-06	1.85114e-05	0.705596	-1.41724	177.985	252.248
Kdm2b	0.0125477	0.0301141	0.705732	-1.41697	121.502	172.165
Mga	0.000110509	0.000509114	0.705743	-1.41695	725.433	1027.9
Tsc2	3.62584e-08	4.6802e-07	0.705841	-1.41675	968.284	1371.82
Anxa11	0.00432399	0.0120714	0.705925	-1.41658	1814.14	2569.88
Stxbp3-ps	0.00780354	0.0200332	0.705948	-1.41654	70.7805	100.263
Nhlrc2	0.000109687	0.000506415	0.705954	-1.41652	96.0798	136.099
Slc25a32	0.000146319	0.000653091	0.705977	-1.41648	124.181	175.899
Zfp266	3.75768e-06	2.71306e-05	0.706024	-1.41638	252.78	358.032
Shoc2	1.1912e-09	2.29901e-08	0.706121	-1.41619	451.76	639.776
Ccp110	0.00124964	0.00416277	0.70632	-1.41579	76.7376	108.644
Tnxb	0.00336958	0.00976861	0.706461	-1.41551	647.661	916.769
Ldb2	0.00168347	0.00534162	0.706582	-1.41526	81.5226	115.376
Aff4	1.14933e-05	7.23307e-05	0.706586	-1.41525	1407.55	1992.05
Kdm3b	0.000173895	0.000757827	0.706645	-1.41514	557.128	788.413
Gpatch8	1.04117e-05	6.62029e-05	0.706738	-1.41495	638.759	903.812
Washc5	7.53982e-05	0.000368839	0.70697	-1.41449	480.123	679.128
Plekhg5	8.53255e-05	0.000409023	0.706978	-1.41447	114.252	161.606
Csnk1g1	1.5745e-05	9.50524e-05	0.70704	-1.41435	132.654	187.619
Atp2c1	2.79157e-10	6.40521e-09	0.70707	-1.41429	495.095	700.207
Uba7	0.0156115	0.0362069	0.707089	-1.41425	67.0757	94.8617
Plekhm1	0.0056401	0.0151677	0.707098	-1.41423	365.721	517.214
Ankrd12	0.000959314	0.0033209	0.707456	-1.41352	245.169	346.55
Dnmt3a	0.0011463	0.00386747	0.707456	-1.41352	669.861	946.858
Cux1	1.03869e-07	1.18846e-06	0.707511	-1.41341	876.923	1239.45
Rfx2	0.00916849	0.0230434	0.707637	-1.41315	35.6938	50.4409
Ints4	2.45882e-05	0.000139676	0.707675	-1.41308	381.527	539.127
Golim4	0.00225617	0.00690397	0.707838	-1.41275	148.041	209.146
Spaar	0.0160613	0.0371167	0.70788	-1.41267	37.5971	53.1123
Ssh1	0.000203203	0.000863929	0.707945	-1.41254	101.121	142.838
Mical1	0.0124235	0.0298529	0.708095	-1.41224	50.8662	71.8353
Ppp1r9b	0.000298544	0.00120719	0.708272	-1.41189	292.028	412.31
Ttc21b	0.00560551	0.0150904	0.70851	-1.41141	39.463	55.6986
Ltbp1	0.00045958	0.00175906	0.708889	-1.41066	154.208	217.535
Prkch	0.000855343	0.00301192	0.709073	-1.41029	168.825	238.092
Atxn1	0.000554059	0.00206909	0.709208	-1.41002	712.014	1003.96
Sh2d3c	0.00194732	0.00605808	0.709243	-1.40995	120.238	169.53
Rab3gap2	2.23499e-05	0.00012849	0.709329	-1.40978	420.249	592.461
Txlnb	2.4327e-05	0.000138437	0.709358	-1.40973	9218.97	12996.2
Plagl2	0.000617266	0.00227029	0.709465	-1.40951	77.1251	108.709
Vwa8	4.16848e-06	2.9659e-05	0.709676	-1.40909	1375.3	1937.92
Grik5	0.00364219	0.0104299	0.709689	-1.40907	35.9681	50.6815
Gcc2	2.18677e-07	2.29816e-06	0.709695	-1.40906	414.221	583.66
Plekhg3	0.000186819	0.000805695	0.709776	-1.40889	113.215	159.507
Dsel	0.013538	0.0320846	0.709847	-1.40875	45.5275	64.1371
Arhgef2	1.84913e-06	1.45749e-05	0.709854	-1.40874	289.735	408.162
Wdfy2	0.0194323	0.0436474	0.709986	-1.40848	44.0797	62.0853
Esyt1	8.95254e-06	5.82163e-05	0.710031	-1.40839	393.045	553.561
6030458C11Rik	1.48082e-11	4.85881e-10	0.710308	-1.40784	584.038	822.233
Kazn	0.00450086	0.0124922	0.710397	-1.40766	40.7706	57.3913
5031439G07Rik	4.99326e-05	0.000256628	0.710482	-1.40749	2431.06	3421.71
Qsox1	0.0115004	0.0279808	0.71079	-1.40688	281.956	396.68
Arel1	2.55268e-05	0.000144056	0.710842	-1.40678	702.906	988.835
Me2	0.0118568	0.0286763	0.710859	-1.40675	54.8874	77.2129
Cand2	0.00462424	0.0127988	0.711191	-1.40609	1272.45	1789.18
Dpy19l4	4.8357e-06	3.37975e-05	0.711406	-1.40567	414.417	582.532
Mbtps2	3.04962e-05	0.00016734	0.711485	-1.40551	273.495	384.401
Bak1	0.00358455	0.0102946	0.711807	-1.40488	292.456	410.864
Fam171a1	0.000163329	0.000719059	0.711964	-1.40456	100.813	141.598
Nucks1	1.86877e-06	1.47118e-05	0.712129	-1.40424	1133.74	1592.05
Arhgef15	0.00032069	0.00128545	0.712153	-1.40419	244.565	343.416
Rab11fip2	9.13285e-06	5.92097e-05	0.712166	-1.40417	211.79	297.389
Tmem44	0.000148547	0.000662121	0.712406	-1.40369	90.079	126.443
Emilin1	0.0206622	0.0460012	0.712485	-1.40354	91.2841	128.121
Xrn1	0.000997057	0.00342946	0.712486	-1.40354	334.503	469.487
Golgb1	0.00687743	0.0179559	0.712496	-1.40352	871.076	1222.57
Kalrn	8.85239e-05	0.000420603	0.712741	-1.40303	200.04	280.662
Rbm12	0.000680792	0.0024736	0.712752	-1.40301	79.1388	111.033
Cdk13	0.000157092	0.000693256	0.712814	-1.40289	291.842	409.422
Neo1	0.000698181	0.00252327	0.712868	-1.40278	656.466	920.881
Brip1os	0.00808261	0.0206387	0.713271	-1.40199	63.2618	88.6925
Map4k2	0.000987998	0.00340284	0.713502	-1.40154	140.299	196.634
Chn1	0.0216033	0.0477501	0.713503	-1.40154	31.4473	44.0746
Rapgef3	0.000124315	0.00056498	0.713841	-1.40087	164.772	230.825
Atrn	3.19793e-06	2.36452e-05	0.713862	-1.40083	397.977	557.499
Dusp6	0.02255	0.0494276	0.714007	-1.40055	132.411	185.448
Bcar3	0.0211431	0.0469246	0.714013	-1.40054	52.1482	73.0353
Myo1c	9.00463e-06	5.8496e-05	0.714055	-1.40045	762.653	1068.06
Med14	1.25242e-05	7.7756e-05	0.714172	-1.40022	435.817	610.241
Gys1	0.00116345	0.00391409	0.714217	-1.40014	3286.31	4601.28
Ago3	0.0200238	0.0447576	0.714239	-1.40009	47.9167	67.0879
Lgalsl	9.26102e-06	5.99201e-05	0.714408	-1.39976	1307.53	1830.22
Ttc17	8.37347e-05	0.000402745	0.71444	-1.3997	370.317	518.331
Arrb1	0.000607989	0.00224449	0.714554	-1.39947	452.987	633.943
Tbl1x	0.000389606	0.00152149	0.71456	-1.39946	134.549	188.297
Git1	0.000261481	0.00107553	0.714603	-1.39938	477.1	667.643
Taok1	1.37848e-09	2.60637e-08	0.714674	-1.39924	941.019	1316.71
Eps8	0.022095	0.0485955	0.714978	-1.39864	116.635	163.131
Rcan3	0.00082229	0.0029148	0.715005	-1.39859	63.2619	88.4776
Tpcn1	2.67628e-07	2.73838e-06	0.715032	-1.39854	753.996	1054.49
Slco3a1	0.00403675	0.0113978	0.715263	-1.39809	405.114	566.385
Nt5c2	0.000842463	0.00297387	0.715314	-1.39799	97.1246	135.779
Dnajb14	0.0129391	0.0308809	0.715637	-1.39736	37.463	52.3491
Cacng7	0.0103304	0.0255179	0.715662	-1.39731	127.949	178.784
Gfpt1	2.8524e-05	0.00015861	0.715737	-1.39716	625.537	873.976
Upf1	1.65465e-05	9.91485e-05	0.715866	-1.39691	479.301	669.54
Pbx1	6.13236e-05	0.000307692	0.715931	-1.39678	314.732	439.613
Klhl18	1.56774e-07	1.70888e-06	0.715957	-1.39673	168.446	235.273
Cask	0.000960008	0.00332241	0.716063	-1.39653	159.756	223.103
Echdc1	0.00412255	0.0115836	0.716242	-1.39618	146.623	204.711
Pgap1	0.0154986	0.0360163	0.716761	-1.39517	55.2014	77.015
Tmem131	0.000262594	0.00107976	0.716827	-1.39504	593.087	827.378
9930021J03Rik	2.7226e-05	0.000152152	0.716848	-1.395	369.503	515.455
Zfp142	0.0047469	0.0130933	0.716904	-1.39489	130.672	182.273
Pphln1	1.99408e-05	0.00011651	0.717124	-1.39446	204.322	284.919
Parva	8.07658e-06	5.31908e-05	0.717353	-1.39401	226.551	315.816
Slc24a3	0.0128944	0.0307972	0.717401	-1.39392	19.9593	27.8217
Pknox1	2.32162e-05	0.000132854	0.717468	-1.39379	192.418	268.191
Cnot6	0.000221685	0.000930542	0.717649	-1.39344	233.769	325.742
Jmy	4.64912e-05	0.000241152	0.717652	-1.39343	805.695	1122.68
Atxn2	8.84891e-07	7.68913e-06	0.717695	-1.39335	394.171	549.218
Steap4	7.6208e-09	1.17128e-07	0.717826	-1.3931	579.153	806.815
Phlpp1	2.36452e-05	0.000134914	0.717977	-1.3928	147.081	204.855
Shld2	0.000254914	0.00105323	0.718003	-1.39275	159.455	222.081
Golph3	6.39663e-09	1.0096e-07	0.718137	-1.39249	875.542	1219.19
Opa1	2.32692e-06	1.79245e-05	0.71826	-1.39225	1387.53	1931.79
Tex2	3.44503e-06	2.51692e-05	0.718405	-1.39197	1612.32	2244.31
Osbpl6	0.00782235	0.0200695	0.718506	-1.39178	661.014	919.983
Tnfrsf21	9.3032e-06	6.01026e-05	0.718698	-1.39141	283.695	394.735
Lyn	0.00723178	0.0187822	0.718761	-1.39128	126.005	175.309
Homer1	0.00178503	0.00561824	0.718844	-1.39112	1051.81	1463.19
Megf8	1.06026e-06	8.99473e-06	0.718963	-1.39089	565.761	786.913
Rps6ka3	0.000283105	0.00115259	0.718985	-1.39085	1705.96	2372.73
Stt3a	2.38571e-06	1.83336e-05	0.719277	-1.39029	336.433	467.738
Rbfox2	0.000119334	0.000544522	0.719451	-1.38995	888.615	1235.13
Ptgs1	0.011172	0.027269	0.719571	-1.38972	54.7957	76.1505
Ndrg1	1.85232e-05	0.000109617	0.719582	-1.38969	442.219	614.549
Myom1	2.68371e-05	0.000150267	0.719677	-1.38951	26397.6	36679.8
Synrg	2.52598e-08	3.4213e-07	0.719918	-1.38905	831.746	1155.34
Itsn2	0.000172675	0.000753519	0.719918	-1.38905	349.796	485.882
Shprh	1.69001e-05	0.000101079	0.71995	-1.38899	264.912	367.96
Setd5	1.46408e-05	8.93064e-05	0.72003	-1.38883	539.991	749.956
Plekhm3	0.000956049	0.00331529	0.720045	-1.3888	132.528	184.056
Ap4e1	4.3849e-08	5.55435e-07	0.72017	-1.38856	360.84	501.048
Coro7	1.78548e-05	0.000106052	0.720175	-1.38855	100.689	139.812
Mlxip	5.93424e-07	5.4271e-06	0.720288	-1.38833	1994.64	2769.23
Clip2	0.00644538	0.0169757	0.720478	-1.38797	52.9966	73.5576
Prkca	0.00937014	0.0234754	0.72061	-1.38771	884.89	1227.97
Prkar2a	0.000552426	0.0020636	0.720634	-1.38767	3013.58	4181.84
Cpt1a	0.0127253	0.0304778	0.720683	-1.38757	135.834	188.48
Pik3c2a	0.000794042	0.00282772	0.720763	-1.38742	151.668	210.427
Tgfbi	0.0218537	0.0482044	0.720848	-1.38726	320.627	444.791
Lnx2	0.00805138	0.0205671	0.720856	-1.38724	53.4998	74.2171
Zfp871	0.000972183	0.00335644	0.721055	-1.38686	480.071	665.79
Lbh	0.0130459	0.0310669	0.721074	-1.38682	98.1113	136.063
Tenm3	0.00330292	0.00960501	0.721134	-1.3867	238.705	331.014
Actr2	0.00022616	0.000946248	0.721154	-1.38667	770.067	1067.83
Mbnl1	1.48958e-05	9.05187e-05	0.721413	-1.38617	6719.91	9314.93
Pign	9.7045e-05	0.000456048	0.721554	-1.3859	107.457	148.925
Ube4a	0.0226732	0.0496218	0.721641	-1.38573	1331.14	1844.6
Dhx38	0.000670632	0.00244357	0.722136	-1.38478	245.411	339.841
Tmf1	3.01618e-05	0.000165787	0.72243	-1.38422	502.738	695.899
Med23	0.000481142	0.00183289	0.722431	-1.38421	121.494	168.174
Arhgap23	0.00930947	0.0233506	0.722528	-1.38403	150.863	208.799
Ergic1	0.00210522	0.00649136	0.722616	-1.38386	349.303	483.387
Smyd5	4.10502e-05	0.000216855	0.722691	-1.38372	107.795	149.158
Bmp6	0.0130883	0.0311505	0.722751	-1.3836	90.5997	125.354
Mxd4	0.00141924	0.00462939	0.722904	-1.38331	135.614	187.595
Fbxo40	1.34054e-07	1.48253e-06	0.722907	-1.3833	5991.93	8288.66
Samd9l	0.0113126	0.0275706	0.722937	-1.38325	177.62	245.692
Rbm24	0.000958812	0.0033209	0.722957	-1.38321	2828	3911.71
Slco5a1	0.000601917	0.00222718	0.723002	-1.38312	594.571	822.364
Snrk	0.000110889	0.000510344	0.723147	-1.38284	719.237	994.593
Ppfibp1	0.000246593	0.00102212	0.723173	-1.3828	719.979	995.583
Ubr1	2.7743e-05	0.000154601	0.723429	-1.38231	878.854	1214.84
Akap9	1.64242e-05	9.85988e-05	0.72362	-1.38194	1144.39	1581.48
Lama4	0.0025169	0.00761687	0.723998	-1.38122	336.141	464.284
Galm	0.0067748	0.0177239	0.724055	-1.38111	40.0036	55.2494
Bace1	0.00968378	0.0241579	0.72406	-1.3811	641.165	885.514
Tdg-ps2	0.00885267	0.0223437	0.724194	-1.38085	122.365	168.967
Wipf1	0.00348792	0.0100619	0.72432	-1.38061	190.412	262.884
Gpbp1l1	8.3011e-10	1.65445e-08	0.724386	-1.38048	398	549.431
Cdh13	0.000855619	0.00301207	0.724415	-1.38043	858.887	1185.63
Nsun3	0.00783282	0.0200843	0.724439	-1.38038	48.7625	67.3107
Prkab2	0.000272381	0.00111649	0.724526	-1.38021	6838.55	9438.65
Nuak1	0.000607973	0.00224449	0.724641	-1.37999	439.226	606.129
Sec24a	0.00215075	0.00662079	0.724759	-1.37977	712.167	982.627
Stat6	4.2399e-05	0.00022334	0.725006	-1.3793	359.989	496.533
Fgd6	0.000169802	0.000742991	0.725046	-1.37922	91.2712	125.883
Pi4ka	1.19004e-05	7.44568e-05	0.725135	-1.37905	340.74	469.898
Snx10	0.00531076	0.0144386	0.725271	-1.3788	215.876	297.649
Nfe2l1	1.1181e-05	7.05725e-05	0.725365	-1.37862	9765.38	13462.7
Pdgfd	0.0119861	0.0289332	0.725609	-1.37815	62.1324	85.628
Slk	4.03553e-09	6.73197e-08	0.725785	-1.37782	1015.31	1398.92
Card6	0.01977	0.0442903	0.725806	-1.37778	46.1879	63.6367
Bmpr1a	8.9645e-06	5.82647e-05	0.725836	-1.37772	1164.39	1604.2
Sorbs3	0.0101124	0.0250479	0.72585	-1.37769	1109.04	1527.91
Asb7	1.31697e-05	8.13721e-05	0.725892	-1.37762	125.456	172.831
Sbf1	1.42984e-06	1.16843e-05	0.726014	-1.37738	692.668	954.069
Plcl1	0.00465092	0.0128533	0.726149	-1.37713	60.1969	82.8989
Ephb4	2.05469e-05	0.000119348	0.726153	-1.37712	292.195	402.388
Kif13a	2.59427e-06	1.96321e-05	0.726259	-1.37692	1514.45	2085.28
Purb	7.59432e-06	5.03749e-05	0.726394	-1.37666	691.123	951.444
Gng12	1.3123e-08	1.89074e-07	0.726496	-1.37647	334.439	460.345
Pdp2	0.00899501	0.02265	0.726907	-1.37569	59.1412	81.3601
Mkrn1	0.0150113	0.0350417	0.727166	-1.3752	360.14	495.265
Mllt6	3.04137e-10	6.92906e-09	0.72717	-1.37519	1113.19	1530.85
Map4	5.34523e-05	0.000271579	0.727541	-1.37449	7197.62	9893.07
Zcchc2	0.0126775	0.0303858	0.72776	-1.37408	314.657	432.363
Tgfbr2	0.00130541	0.0043107	0.727787	-1.37403	600.194	824.684
Ccnt2	0.00154029	0.00496304	0.728012	-1.3736	434.617	596.992
Zbtb10	0.0154952	0.036015	0.728035	-1.37356	155.911	214.153
Peg13	0.00155278	0.00498955	0.728187	-1.37327	595.762	818.144
Usp22	3.32564e-07	3.29118e-06	0.728214	-1.37322	261.621	359.264
Galnt7	0.0117355	0.0284239	0.728369	-1.37293	103.15	141.618
Pabpc1	0.00676826	0.0177104	0.728561	-1.37257	1244.57	1708.26
Cbfa2t2	3.17138e-07	3.16371e-06	0.728667	-1.37237	268.051	367.865
Pwp2	0.0205272	0.0457322	0.728858	-1.37201	355.018	487.087
Osbpl11	0.000220228	0.000925029	0.729385	-1.37102	249.461	342.016
Sestd1	0.000214335	0.000903809	0.729452	-1.37089	198.07	271.533
Spg11	5.53566e-07	5.13911e-06	0.729573	-1.37066	301.304	412.987
Usp45	0.000499976	0.00189456	0.729775	-1.37029	465.52	637.896
Phldb2	4.41599e-05	0.000230171	0.729785	-1.37027	167.515	229.539
Fes	0.0225652	0.0494445	0.730203	-1.36948	78.2666	107.185
Lmo7	0.00547231	0.0147905	0.730251	-1.36939	1205.83	1651.25
Sp1	0.000247007	0.00102318	0.730333	-1.36924	477.008	653.138
Usp32	0.000384363	0.00150512	0.730402	-1.36911	307.572	421.099
Plekha5	0.0131267	0.0312248	0.730444	-1.36903	73.7011	100.899
Lasp1	0.00143258	0.00466675	0.73051	-1.36891	252.761	346.006
Rbpj	0.00121409	0.0040664	0.730598	-1.36874	591.288	809.322
Sgcd	0.0137208	0.0324508	0.730694	-1.36856	1890.79	2587.66
Dmxl1	8.77954e-05	0.000417757	0.730819	-1.36833	576.178	788.401
Otud7b	6.36071e-10	1.304e-08	0.731073	-1.36785	1600.08	2188.68
Kansl1	1.29826e-06	1.07659e-05	0.731407	-1.36723	430.945	589.2
Vcpip1	0.000744847	0.00267169	0.731447	-1.36715	307.044	419.776
Mier1	0.000137339	0.000617714	0.731585	-1.36689	353.56	483.279
Tbc1d2b	0.00402665	0.0113752	0.731647	-1.36678	146.741	200.563
Zbtb6	0.00128943	0.00426777	0.731749	-1.36659	95.6187	130.671
Zyx	0.000701666	0.00253445	0.73191	-1.36629	252.016	344.326
Ctif	0.00030559	0.00123259	0.732032	-1.36606	142.176	194.221
Tek	5.29758e-05	0.000269477	0.732132	-1.36587	443.43	605.67
Far1	0.00407193	0.011472	0.732186	-1.36577	224.583	306.729
Herc1	1.73194e-06	1.3769e-05	0.732211	-1.36573	1268.61	1732.57
Hipk3	0.000180754	0.000783207	0.732276	-1.3656	5788.28	7904.5
Axl	0.0198346	0.0444194	0.732336	-1.36549	379.451	518.137
Ccnk	1.57033e-05	9.48893e-05	0.732451	-1.36528	1353.17	1847.46
Slc22a23	0.000819996	0.0029089	0.732471	-1.36524	181.816	248.223
Pds5a	5.38007e-07	5.0236e-06	0.732579	-1.36504	591.821	807.86
Traf6	6.35742e-05	0.00031756	0.732749	-1.36472	306.074	417.706
Kif3b	0.000244332	0.00101438	0.732795	-1.36464	123.134	168.034
Slain2	4.1075e-06	2.92793e-05	0.732796	-1.36464	2364.36	3226.49
1810013L24Rik	0.000193318	0.000829309	0.732852	-1.36453	644.839	879.903
Rnf31	0.000207955	0.000880649	0.7331	-1.36407	172.613	235.457
Rai14	0.00217004	0.00667048	0.733197	-1.36389	121.336	165.489
Acsl1	0.0120035	0.0289535	0.733233	-1.36382	2911.23	3970.41
Ubr3	0.000292293	0.00118451	0.733486	-1.36335	8667.12	11816.3
Dip2b	0.00177375	0.00558819	0.73351	-1.36331	140.763	191.903
Mief1	3.23515e-06	2.38657e-05	0.733638	-1.36307	335.663	457.532
2510009E07Rik	0.000662681	0.00241734	0.733648	-1.36305	491.243	669.59
Smad4	7.38691e-06	4.9329e-05	0.733676	-1.363	1281.95	1747.3
Arhgap39	0.00847539	0.0214842	0.73439	-1.36167	53.3155	72.5983
Zdhhc9	0.000202505	0.000862102	0.734565	-1.36135	114.61	156.025
Pdzd8	3.94569e-05	0.00020964	0.734711	-1.36108	241.263	328.378
Bag6	0.00234034	0.00713276	0.735037	-1.36048	1900.93	2586.18
Resf1	0.000419694	0.00162719	0.735308	-1.35998	214.356	291.519
Phlpp2	0.000899312	0.00314613	0.735391	-1.35982	88.6428	120.538
Dcun1d4	5.88975e-05	0.000296789	0.735441	-1.35973	208.907	284.056
Prkaa1	0.00359391	0.0103146	0.735451	-1.35971	242.107	329.195
Slc36a1	0.000416339	0.00161708	0.735482	-1.35965	119.366	162.297
Abca7	2.35545e-05	0.000134575	0.735678	-1.35929	230.546	313.38
Ap1g1	7.60562e-06	5.0398e-05	0.735914	-1.35885	883.783	1200.93
Spag9	2.35691e-05	0.000134599	0.736007	-1.35868	5144.68	6989.98
Aldh1l2	0.011064	0.0270465	0.736085	-1.35854	90.1496	122.472
Cltc	2.53212e-06	1.92295e-05	0.73615	-1.35842	2569.83	3490.9
Gpam	0.0172781	0.0395108	0.736264	-1.35821	2592.53	3521.2
Kidins220	6.44716e-05	0.000321734	0.73662	-1.35755	910.683	1236.3
Ski	3.50474e-08	4.54207e-07	0.736629	-1.35754	609.854	827.899
Helb	0.0102541	0.0253453	0.736653	-1.35749	84.7862	115.097
Rgp1	1.11287e-07	1.26214e-06	0.736723	-1.35736	581.746	789.64
Son	4.88082e-05	0.000251853	0.736782	-1.35725	3537.32	4801.03
Ttc3	5.61269e-07	5.18822e-06	0.736823	-1.35718	1104.24	1498.65
Pogz	2.78813e-08	3.73344e-07	0.736867	-1.3571	290.54	394.291
Btbd3	1.8062e-06	1.42977e-05	0.73692	-1.357	346.676	470.438
Man2a2	0.000116524	0.000533016	0.736944	-1.35696	3085.72	4187.18
Srebf2	0.000929707	0.00323753	0.737	-1.35685	166.914	226.477
Stk3	0.00411092	0.0115592	0.737078	-1.35671	68.9847	93.5921
Prpf40a	0.000124446	0.000565222	0.737298	-1.3563	578.975	785.266
Mfsd6	0.00133967	0.00440353	0.737352	-1.35621	113.243	153.581
Fnbp1l	0.00719449	0.0187004	0.737418	-1.35608	172.195	233.511
Zfp800	0.0116682	0.0283036	0.737502	-1.35593	64.1492	86.9817
Zbtb4	1.12073e-05	7.07033e-05	0.737507	-1.35592	673.964	913.84
Cramp1l	0.00132158	0.00435739	0.737646	-1.35566	227.024	307.768
Smad2	5.87321e-06	4.0349e-05	0.73772	-1.35553	198.997	269.746
Igf2bp2	0.00589065	0.0157169	0.73792	-1.35516	31.2737	42.3809
Zfp362	0.000907604	0.00316826	0.738045	-1.35493	116.3	157.578
Zbtb34	0.000921832	0.00321352	0.738127	-1.35478	79.1246	107.196
Nfatc1	2.99557e-05	0.000164935	0.738137	-1.35476	550.282	745.501
Sh3d19	0.0201202	0.044942	0.738284	-1.35449	124.422	168.528
Yes1	0.00247541	0.00751362	0.738441	-1.3542	144.887	196.206
Rfx1	0.00549401	0.0148398	0.738443	-1.3542	79.3982	107.521
Unc13b	0.000634838	0.00232961	0.738504	-1.35409	104.909	142.055
Arfgef1	7.48118e-05	0.000366527	0.738701	-1.35373	1998.03	2704.79
Exoc4	2.79601e-06	2.1023e-05	0.738848	-1.35346	1057.39	1431.14
Usp37	9.92908e-06	6.34188e-05	0.738871	-1.35342	188.688	255.373
Kmt2b	0.00677748	0.0177273	0.7392	-1.35281	443.569	600.066
Scaf8	0.000446675	0.0017168	0.739293	-1.35264	408.23	552.189
Als2cl	0.000853364	0.00300577	0.739327	-1.35258	208.431	281.92
Ywhag	1.97575e-05	0.000115596	0.739342	-1.35255	4787.05	6474.75
Tgfbrap1	0.000954395	0.00331098	0.739483	-1.3523	380.562	514.633
Ralgapa1	7.53503e-07	6.67795e-06	0.739881	-1.35157	833.394	1126.39
Vsig10	0.000599944	0.00222115	0.740131	-1.35111	109.438	147.863
Nfatc3	0.000108315	0.000500794	0.740175	-1.35103	704.593	951.928
Scyl2	4.01544e-07	3.88149e-06	0.740242	-1.35091	241.921	326.814
Myh4	0.00589187	0.0157169	0.740277	-1.35085	630264	851390
Erlin2	2.42774e-07	2.52465e-06	0.740561	-1.35033	199.667	269.616
Ikzf5	0.0019516	0.00606847	0.740636	-1.35019	367.091	495.643
Acer3	0.0216164	0.047771	0.740652	-1.35016	50.7594	68.5334
Epg5	0.00161681	0.0051593	0.740686	-1.3501	856.609	1156.51
Rrn3	1.49654e-09	2.78068e-08	0.740707	-1.35006	684.259	923.793
Tnrc6a	0.000521718	0.00196196	0.740813	-1.34987	720.729	972.889
Tbx4	0.0152318	0.0354549	0.740824	-1.34985	40.2158	54.2852
Uprt	0.000607718	0.00224449	0.741007	-1.34952	373.05	503.437
Pbrm1	5.62959e-06	3.88616e-05	0.741044	-1.34945	735.036	991.893
Tppp	0.0212774	0.0471672	0.741166	-1.34923	287.159	387.443
Arhgap17	0.00954756	0.0238842	0.741212	-1.34914	300.715	405.708
Tsga10	0.0207046	0.0460718	0.741364	-1.34887	46.8995	63.2611
Rgl1	0.00351577	0.0101354	0.74158	-1.34847	126.709	170.863
Tmem170b	1.98175e-05	0.000115894	0.741673	-1.3483	597.52	805.638
Rgs3	1.64052e-05	9.85306e-05	0.741835	-1.34801	190.758	257.143
Nr2c1	0.000876396	0.00307849	0.741974	-1.34776	102.36	137.956
Gm9917	0.0141962	0.0333807	0.742019	-1.34767	50.1955	67.6472
Crtc1	0.000354542	0.00140455	0.742041	-1.34763	215.367	290.236
Spg20	6.91074e-05	0.000341302	0.742219	-1.34731	551.774	743.411
Lrp6	0.000420933	0.00163148	0.742249	-1.34726	790.745	1065.34
Pdcd11	0.0028321	0.00842639	0.742282	-1.3472	290.122	390.851
Mfhas1	0.00209553	0.0064661	0.742352	-1.34707	64.7015	87.1574
Khsrp	0.00229919	0.00702395	0.742515	-1.34677	280.497	377.766
Zfp106	0.000274176	0.00112167	0.742666	-1.3465	20029.1	26969.2
Cnnm4	0.0211907	0.0470074	0.742682	-1.34647	88.5189	119.188
Zfp646	0.0118375	0.0286389	0.742752	-1.34635	217.997	293.499
Cflar	0.000225527	0.00094421	0.742796	-1.34626	414.393	557.883
Fbrs	0.00789097	0.0202127	0.742802	-1.34625	328.155	441.78
Fbxo42	9.78819e-05	0.000459553	0.742844	-1.34618	234.846	316.144
Dhx34	0.00136589	0.00448058	0.742862	-1.34614	64.8911	87.3528
Thrb	4.77366e-06	3.34182e-05	0.743094	-1.34573	323.484	435.321
Parvb	0.000473765	0.00180853	0.743163	-1.3456	593.439	798.531
Wipf3	0.00849775	0.0215339	0.743841	-1.34437	190.577	256.207
Cyld	0.000343251	0.00136528	0.743951	-1.34417	636.079	855.001
Tmem263	0.00148223	0.00480357	0.743982	-1.34412	138.407	186.035
Gnb1	0.000210045	0.000887459	0.74418	-1.34376	536.176	720.492
Aqr	0.00120925	0.00405231	0.744191	-1.34374	260.309	349.789
Prdm2	5.68411e-05	0.000287438	0.744194	-1.34374	768.038	1032.04
Atmin	9.62057e-06	6.172e-05	0.744357	-1.34344	515.298	692.272
Atf2	3.29842e-08	4.30497e-07	0.744484	-1.34321	296.536	398.311
Ap2a1	2.93443e-06	2.18725e-05	0.744572	-1.34305	644.519	865.624
Tent4b	5.61297e-08	6.90642e-07	0.744658	-1.3429	313.487	420.981
Kctd11	0.0216614	0.047854	0.744674	-1.34287	33.8148	45.4088
Fam120c	0.00021093	0.00089091	0.744761	-1.34271	302.753	406.511
Mapk7	0.0145695	0.0341278	0.744901	-1.34246	64.8935	87.1169
Zfp148	2.76359e-07	2.81267e-06	0.744937	-1.3424	423.972	569.138
Tep1	1.47113e-05	8.96088e-05	0.745014	-1.34226	243.502	326.842
Nipbl	0.0001455	0.000650112	0.745016	-1.34225	784.912	1053.55
Ccdc186	8.66847e-05	0.000414122	0.745143	-1.34202	564.855	758.048
Sft2d2	1.21971e-08	1.7792e-07	0.745175	-1.34197	477.305	640.527
Tmem63a	1.6489e-07	1.78436e-06	0.745188	-1.34194	370.02	496.546
Eps15	0.000164646	0.000724118	0.745276	-1.34178	1688.45	2265.54
Rnf38	0.00138837	0.00454736	0.745389	-1.34158	248.928	333.957
Zfyve9	3.233e-06	2.38635e-05	0.745608	-1.34119	1419.7	1904.08
Cacna2d1	0.000508606	0.00192218	0.745704	-1.34101	6187.38	8297.37
Noc3l	0.00387707	0.0110072	0.745727	-1.34097	212.032	284.329
Git2	0.000643422	0.00235775	0.74623	-1.34007	286.981	384.575
Hirip3	0.0043712	0.0121742	0.74624	-1.34005	119.02	159.493
Septin8	0.000330268	0.0013177	0.746303	-1.33994	268.174	359.337
Depdc5	0.00249541	0.00755715	0.746352	-1.33985	124.521	166.84
Rgs5	9.79243e-05	0.000459553	0.746474	-1.33963	4564.95	6115.35
Man1a	0.0128243	0.0306636	0.74653	-1.33953	257.647	345.126
Alkbh5	5.5526e-06	3.84124e-05	0.746822	-1.33901	2319.95	3106.42
Manea	0.0174934	0.0399394	0.746853	-1.33895	78.5458	105.169
Slc16a10	1.92044e-05	0.000113026	0.746954	-1.33877	796.327	1066.1
4930402H24Rik	0.00436963	0.0121725	0.747289	-1.33817	93.8698	125.614
Camk2d	3.33601e-05	0.000180671	0.747385	-1.338	709.561	949.391
Thrap3	0.00350616	0.01011	0.747479	-1.33783	1656.84	2216.58
Ckap5	0.000338633	0.00134899	0.747622	-1.33757	759.975	1016.52
Ro60	0.00839223	0.0213027	0.747629	-1.33756	103.428	138.341
Med24	5.70989e-07	5.26095e-06	0.74776	-1.33733	537.519	718.839
Cbx5	2.20162e-05	0.000126628	0.747998	-1.3369	765.133	1022.91
Cav2	0.00042728	0.0016531	0.748325	-1.33632	438.026	585.342
Phf8	0.0182474	0.0413533	0.748672	-1.3357	163.906	218.929
Ehd1	2.46954e-05	0.000140161	0.748709	-1.33563	430.686	575.239
Mfn2	8.47374e-05	0.000406658	0.748878	-1.33533	5251.87	7012.99
Dcun1d3	7.66807e-05	0.000373837	0.748913	-1.33527	224.033	299.144
Ptpdc1	0.0109863	0.0268974	0.749032	-1.33506	74.1115	98.943
Atp8a1	0.0115577	0.028083	0.749364	-1.33447	1593.62	2126.63
Vezf1	4.60178e-07	4.36323e-06	0.749564	-1.33411	1616.27	2156.28
Gigyf2	0.00103628	0.00354829	0.749955	-1.33341	773.046	1030.79
Atf6	0.00406244	0.011456	0.750024	-1.33329	794.951	1059.9
Zfp280c	0.0124596	0.0299305	0.750255	-1.33288	103.97	138.58
Nufip2	0.00163018	0.00519684	0.750382	-1.33265	716.834	955.292
Fntb	0.00180049	0.00566138	0.750543	-1.33237	144.377	192.364
Golga3	0.000194083	0.000832017	0.750564	-1.33233	1075.99	1433.58
Zswim8	0.0144129	0.0337967	0.750585	-1.33229	617.703	822.962
Bod1l	0.0218842	0.0482636	0.750841	-1.33184	707.923	942.84
Ankib1	2.89066e-05	0.000160323	0.750944	-1.33166	280.419	373.422
Npr1	3.85595e-05	0.00020555	0.751379	-1.33089	262.612	349.506
Zcchc14	3.2791e-05	0.000177822	0.751658	-1.33039	418.252	556.44
Zfp334	0.00420263	0.0117759	0.751797	-1.33015	69.9972	93.1065
Cep250	0.00216626	0.00666205	0.752065	-1.32967	134.606	178.982
Phf20l1	0.000960963	0.00332483	0.752185	-1.32946	1150.55	1529.61
Cep85	1.00828e-07	1.15778e-06	0.752205	-1.32942	987.033	1312.19
Rnf214	4.54514e-07	4.31785e-06	0.752305	-1.32925	333.161	442.853
Trip12	1.21876e-05	7.5996e-05	0.752375	-1.32912	2588.5	3440.44
Pdgfb	0.00343076	0.00991699	0.752545	-1.32882	265.043	352.196
Zfp319	0.00536087	0.0145472	0.752632	-1.32867	62.7974	83.437
Ccdc9b	0.000642638	0.00235555	0.752747	-1.32847	486.075	645.734
Ttc39b	0.00606079	0.0161208	0.752934	-1.32814	90.6291	120.368
Pelp1	0.00629094	0.0166574	0.752942	-1.32812	226.253	300.492
Nos3	0.00658557	0.0172779	0.753084	-1.32787	163.904	217.644
Kcnq4	9.53729e-05	0.000449172	0.753107	-1.32783	254.513	337.951
N4bp1	2.50479e-05	0.000141663	0.753176	-1.32771	455.541	604.827
Ctnnd1	5.15323e-07	4.83279e-06	0.753334	-1.32743	567.569	753.409
Marf1	1.0972e-05	6.9423e-05	0.753387	-1.32734	636.369	844.678
Tgfb3	0.00835153	0.0212286	0.75349	-1.32716	442.299	587
Dusp3	0.00536557	0.0145569	0.753859	-1.32651	1873.37	2485.04
Creb1	0.000293051	0.00118721	0.753939	-1.32637	306.379	406.371
Zc3hav1	0.0013931	0.00455709	0.753953	-1.32634	148.078	196.402
Tom1l2	9.27686e-06	5.99926e-05	0.753986	-1.32628	1619.73	2148.22
Phip	0.00945388	0.0236668	0.754103	-1.32608	429.854	570.02
Phf21a	0.000103066	0.000480144	0.754491	-1.3254	254.373	337.145
Upf2	3.87962e-07	3.77283e-06	0.75469	-1.32505	692.999	918.257
Mon1b	0.0136436	0.0323053	0.754731	-1.32498	84.7566	112.3
Pard3	9.35754e-05	0.000441513	0.754736	-1.32497	450.895	597.42
Ophn1	0.00811607	0.0207159	0.754777	-1.32489	102.303	135.541
8030462N17Rik	5.10512e-06	3.55073e-05	0.755061	-1.3244	568.2	752.523
Brpf3	0.0106934	0.0263151	0.755095	-1.32434	242.484	321.13
Uaca	0.00225123	0.00689212	0.75512	-1.32429	2967.25	3929.52
Fubp3	0.00131083	0.00432526	0.755283	-1.32401	135.812	179.816
Zbtb40	0.00428574	0.0119828	0.755304	-1.32397	197.225	261.12
Ccdc6	1.49892e-09	2.78109e-08	0.755327	-1.32393	1187.66	1572.38
Pan3	0.0109728	0.0268745	0.755477	-1.32367	222.829	294.952
Msl2	5.29853e-07	4.95464e-06	0.755562	-1.32352	420.483	556.516
Stx17	8.11946e-07	7.13704e-06	0.755653	-1.32336	579.023	766.255
Ppip5k2	0.0201077	0.0449218	0.755662	-1.32334	61.0923	80.846
Dlgap4	0.0108391	0.0265976	0.755705	-1.32327	699.553	925.695
Arl5b	0.00315127	0.00923558	0.755931	-1.32287	280.931	371.636
Plekha3	2.97399e-05	0.000164098	0.755945	-1.32285	144.43	191.059
Swap70	0.000989203	0.00340608	0.756113	-1.32255	177.176	234.325
Slc9a8	0.000401273	0.00156327	0.756707	-1.32151	582.312	769.534
AW549877	0.00104087	0.00356116	0.756734	-1.32147	422.97	558.941
Farp2	0.0117103	0.0283897	0.756828	-1.3213	109.378	144.521
Tmcc3	3.37584e-06	2.47062e-05	0.756917	-1.32115	502.026	663.252
Rbm27	0.000966721	0.00333981	0.756927	-1.32113	269.361	355.861
C130074G19Rik	0.000944605	0.0032832	0.757046	-1.32092	316.754	418.407
Srbd1	0.00681373	0.0178149	0.757147	-1.32075	76.3634	100.857
Uba1	1.17078e-05	7.33944e-05	0.757223	-1.32061	1734.49	2290.59
Ptbp1	0.00121201	0.00406049	0.757278	-1.32052	215.916	285.122
Suco	0.00655191	0.0172106	0.757283	-1.32051	228.067	301.165
Met	0.00328077	0.00955842	0.757344	-1.3204	282.99	373.661
Xiap	4.35756e-05	0.000227677	0.757385	-1.32033	564.76	745.67
Slc25a36	0.0116277	0.0282246	0.75741	-1.32029	561.265	741.032
Nup153	0.0135621	0.0321359	0.757867	-1.31949	969.489	1279.23
Dhx33	0.00152805	0.0049347	0.758054	-1.31917	221.428	292.1
Fam193a	0.0001757	0.000764366	0.758075	-1.31913	190.406	251.171
Arid4a	7.58018e-05	0.000370375	0.758076	-1.31913	205.082	270.53
Ambra1	0.00526965	0.0143359	0.758133	-1.31903	435.226	574.077
Ypel2	0.0181908	0.0412469	0.758228	-1.31887	180.104	237.532
Msrb3	0.000228679	0.000955546	0.758273	-1.31879	2582.33	3405.54
Skil	0.00682529	0.0178379	0.758724	-1.318	183.168	241.416
Kat14	8.76307e-05	0.000417127	0.758851	-1.31778	343.789	453.038
Pgm2	0.0204894	0.0456685	0.758979	-1.31756	43.7102	57.5909
Fbxw7	0.00717299	0.0186483	0.758987	-1.31755	343.812	452.989
Cep68	0.000117611	0.000537608	0.759017	-1.31749	535.438	705.436
Flii	0.001094	0.0037173	0.759039	-1.31746	1292.44	1702.73
Ift172	0.000376589	0.00147962	0.759612	-1.31646	385.573	507.592
Dpf3	0.0128847	0.0307796	0.759855	-1.31604	100.538	132.312
Ubn2	0.00876106	0.0221344	0.759977	-1.31583	789.461	1038.8
Pdcd6ip	0.0017037	0.00539652	0.759983	-1.31582	790.07	1039.59
Trak1	0.00313795	0.00920259	0.760106	-1.31561	1662.19	2186.78
Atp11c	0.0144986	0.0339775	0.760118	-1.31558	123.254	162.151
Smg6	8.70792e-05	0.000415269	0.760151	-1.31553	368.155	484.318
Zfp292	0.00769597	0.0198004	0.760189	-1.31546	277.892	365.556
Ewsr1	0.000317632	0.00127517	0.760354	-1.31518	1465.93	1927.96
Pygo1	0.00669135	0.0175198	0.760611	-1.31473	498.951	655.986
Ccm2l	0.00637116	0.0168111	0.760655	-1.31466	109.565	144.04
Mink1	0.00013706	0.000616677	0.760662	-1.31464	384.162	505.036
Mtmr10	0.00101555	0.0034849	0.760701	-1.31458	314.143	412.964
Mcu	0.00647311	0.0170383	0.760962	-1.31413	401.379	527.462
Fan1	0.00555496	0.0149793	0.76117	-1.31377	221.569	291.091
Ubr2	0.00390446	0.0110728	0.761333	-1.31349	1874.8	2462.52
Ift122	0.0113083	0.0275654	0.761433	-1.31331	86.7417	113.919
Arhgef7	1.35385e-06	1.11339e-05	0.76148	-1.31323	607.267	797.483
Taf1	0.00199226	0.00617624	0.762461	-1.31154	357.023	468.25
Elmod2	0.000483418	0.00184047	0.762704	-1.31112	190.495	249.763
Atp8b2	0.00521079	0.0142057	0.762721	-1.3111	117.75	154.381
Spred1	0.00932431	0.0233833	0.762837	-1.3109	149.833	196.416
Ythdf3	0.000150848	0.00066983	0.76296	-1.31068	917.331	1202.33
Atg13	0.0159853	0.0369675	0.762975	-1.31066	623.314	816.952
Eif4g1	0.00077509	0.00276634	0.762975	-1.31066	10580.2	13867
Fam53b	0.00323051	0.00943116	0.762987	-1.31064	322.304	422.424
Nsd3	0.000351784	0.0013962	0.763223	-1.31023	345.401	452.556
Pdpk1	0.00507554	0.0138869	0.763271	-1.31015	840.464	1101.13
Fam210a	0.000193579	0.000830128	0.763325	-1.31006	2081	2726.23
Arhgap29	0.000648056	0.00237204	0.763391	-1.30994	402.868	527.734
Rassf8	0.00132761	0.00437393	0.763643	-1.30951	252.023	330.027
Tox4	0.0033138	0.00963072	0.763881	-1.3091	1115.83	1460.74
Ppp6r2	4.55858e-08	5.74052e-07	0.76403	-1.30885	711.069	930.682
Abcc1	0.00153349	0.00494645	0.764239	-1.30849	718.095	939.621
Hs2st1	0.00226616	0.00692881	0.764451	-1.30813	275.363	360.21
Arf3	0.000255107	0.00105369	0.76447	-1.3081	202.677	265.12
Cers4	0.00478855	0.0131885	0.764591	-1.30789	56.4001	73.7651
Syt11	0.00153944	0.00496275	0.76473	-1.30765	157.397	205.82
Arid2	0.000835893	0.00295392	0.764915	-1.30734	329.676	430.997
Nsf	7.15565e-05	0.000352184	0.76502	-1.30716	208.176	272.118
Epb41l2	0.0108631	0.0266488	0.765031	-1.30714	366.129	478.581
Zfp91	1.10298e-09	2.155e-08	0.765105	-1.30701	3981.51	5203.87
Dennd1a	0.00308227	0.00907026	0.765395	-1.30651	337.415	440.838
Sp3	0.000174828	0.000761026	0.765732	-1.30594	436.327	569.818
Snx27	3.19629e-05	0.000174055	0.766074	-1.30536	747.474	975.72
Dvl3	0.000103166	0.000480248	0.766129	-1.30526	393.125	513.131
Nfrkb	0.000478622	0.00182437	0.766384	-1.30483	210.272	274.37
Fam160b1	0.0047554	0.013114	0.7666	-1.30446	300.239	391.65
Ate1	2.14571e-05	0.000123909	0.766636	-1.3044	929.148	1211.98
Mbd6	0.0178402	0.0405801	0.766642	-1.30439	276.003	360.015
Rasip1	0.0113853	0.0277268	0.766761	-1.30419	166.253	216.825
Dip2c	7.57354e-05	0.000370208	0.766878	-1.30399	305.478	398.34
Susd6	2.45816e-06	1.87562e-05	0.76719	-1.30346	1190.99	1552.41
Tti1	6.35858e-05	0.00031756	0.767754	-1.3025	343.984	448.039
Lrig2	0.00114516	0.00386567	0.767822	-1.30239	143.435	186.807
Mier3	0.0102395	0.0253239	0.767889	-1.30227	147.45	192.019
Agtpbp1	9.85032e-06	6.30372e-05	0.767906	-1.30224	881.9	1148.45
Wwc2	4.59046e-06	3.22136e-05	0.767911	-1.30223	217.898	283.755
Zbtb21	0.0208824	0.0464034	0.768035	-1.30202	91.0715	118.577
Fam126a	0.0021695	0.00667042	0.76812	-1.30188	140.034	182.308
Hdlbp	0.00307297	0.00904494	0.768347	-1.3015	6118.03	7962.58
Cbll1	0.0131068	0.0311888	0.768383	-1.30143	171.859	223.664
Ift80	0.00616304	0.0163692	0.768398	-1.30141	58.5821	76.2393
Tpr	0.0149049	0.0348249	0.768828	-1.30068	1940.97	2524.58
Tln2	0.0019395	0.00603811	0.769078	-1.30026	1870.01	2431.5
Atrnl1	0.00734256	0.0190278	0.769081	-1.30025	136.14	177.017
Rsad1	0.000836128	0.00295394	0.769089	-1.30024	119.763	155.72
Eml3	0.00787409	0.0201822	0.769335	-1.29982	80.623	104.796
Tgfb1i1	0.019592	0.0439524	0.769667	-1.29926	60.9084	79.136
Lats2	6.60194e-06	4.46887e-05	0.769727	-1.29916	370.698	481.597
Emsy	0.000319325	0.00128117	0.770139	-1.29847	219.318	284.778
Adgre5	0.0024818	0.00752652	0.77018	-1.2984	315.979	410.267
Bdp1	0.00112046	0.00379222	0.77025	-1.29828	287.424	373.156
Pou6f1	6.85149e-05	0.000339176	0.770337	-1.29813	232.889	302.321
Wdr13	3.25393e-05	0.000176597	0.770376	-1.29807	198.579	257.769
Brwd1	5.13941e-05	0.000262987	0.770438	-1.29796	592.36	768.861
Nipal3	0.00259656	0.00782304	0.770447	-1.29795	197.106	255.833
Smchd1	0.00322438	0.00941752	0.770496	-1.29787	245.152	318.174
Fhod3	0.0186883	0.0421745	0.770573	-1.29774	474.442	615.7
Ccser2	3.35627e-05	0.000181616	0.770677	-1.29756	1791.26	2324.27
Kremen1	0.00170162	0.00539389	0.77088	-1.29722	824.182	1069.14
Rel	0.0198848	0.0445164	0.771028	-1.29697	133.009	172.509
Gpr89	0.00172969	0.00546957	0.771116	-1.29682	140.766	182.548
Trim24	6.60126e-05	0.000328028	0.771426	-1.2963	512.985	664.983
Map3k20	5.34082e-06	3.70467e-05	0.771427	-1.2963	4802.73	6225.77
Acin1	0.0040378	0.0113983	0.771462	-1.29624	1060.12	1374.17
Kif21a	2.59467e-05	0.000146106	0.771572	-1.29605	404.423	524.155
Zbtb7a	0.0147804	0.0345654	0.771621	-1.29597	409.84	531.142
Insr	0.00035941	0.00142035	0.771938	-1.29544	1755.17	2273.73
Tut7	3.00892e-05	0.0001656	0.772144	-1.2951	663.874	859.78
Nup155	1.22235e-05	7.61091e-05	0.772212	-1.29498	222.509	288.144
Rb1	0.0181229	0.0411172	0.772228	-1.29495	338.158	437.9
Yap1	0.00020973	0.000886713	0.772388	-1.29469	813.748	1053.55
Mre11a	0.00155567	0.00499761	0.772526	-1.29446	204.245	264.387
Hmg20a	4.40331e-05	0.000229602	0.772742	-1.29409	306.293	396.372
Tut4	0.00279005	0.00832121	0.7728	-1.294	304.518	394.045
Cox15	3.47073e-06	2.5314e-05	0.77283	-1.29395	428.52	554.482
Mau2	0.00289946	0.00858913	0.773031	-1.29361	889.958	1151.26
Abcd1	0.000587197	0.00217897	0.773502	-1.29282	306.232	395.904
Bcl2l2	0.000680595	0.00247358	0.773572	-1.2927	536.616	693.686
Zfp605	0.0166326	0.0382653	0.773572	-1.2927	53.8992	69.6757
Plcb4	0.000791592	0.00282055	0.773704	-1.29248	416.49	538.306
Dab2ip	5.93448e-05	0.00029881	0.773705	-1.29248	857.203	1107.92
Polr1b	0.00271386	0.00812332	0.773975	-1.29203	262.624	339.318
Bpnt2	0.000166548	0.000730487	0.774023	-1.29195	2057.24	2657.86
Sh3bp5	0.00626892	0.0166059	0.774176	-1.2917	495.246	639.706
Mapk1ip1l	0.000116247	0.000532127	0.774212	-1.29164	494.534	638.758
Zbed4	0.00303345	0.00894086	0.774477	-1.29119	350.843	453.007
Lss	0.0116143	0.0282045	0.774477	-1.29119	67.065	86.594
Carf	0.0077593	0.0199315	0.77454	-1.29109	70.2939	90.7557
Jam2	0.000446392	0.00171674	0.774567	-1.29104	658.445	850.081
Opa3	1.53891e-05	9.31657e-05	0.774735	-1.29076	677.462	874.443
Ptk2	0.00863841	0.0218588	0.774806	-1.29065	535.722	691.427
Ssr1	2.80551e-06	2.10822e-05	0.774996	-1.29033	698.846	901.741
Camk2b	0.000181045	0.000784203	0.775485	-1.28952	1439.26	1855.94
Ppp1r16b	0.0184957	0.0418337	0.775568	-1.28938	64.641	83.3466
Chm	0.00262283	0.00788928	0.775771	-1.28904	540.232	696.38
Phc1	0.000231311	0.000965606	0.775882	-1.28886	331.193	426.86
Cert1	0.000479041	0.00182543	0.77591	-1.28881	1021.21	1316.15
Sema3b	0.0218942	0.0482691	0.77596	-1.28873	121.471	156.543
Firre	0.00279791	0.00834006	0.776213	-1.28831	434.158	559.329
Myo9b	0.017141	0.0392359	0.776277	-1.2882	209.138	269.412
Norad	0.00108897	0.00370411	0.776311	-1.28814	7754.39	9988.78
Inppl1	0.0219211	0.0483036	0.776333	-1.28811	941.4	1212.62
Mfap3	5.40833e-05	0.000274569	0.776515	-1.28781	209.217	269.431
Heatr6	0.00894929	0.0225515	0.776595	-1.28767	230.93	297.362
Arid4b	0.00707123	0.0184044	0.776776	-1.28737	306.587	394.692
Mxd1	0.00334946	0.00972337	0.776783	-1.28736	119.911	154.368
Atxn7	7.02808e-06	4.72754e-05	0.777072	-1.28688	497.498	640.222
Kpna3	0.000150351	0.000668083	0.777263	-1.28657	3132.91	4030.7
Glce	0.00325811	0.00949668	0.777324	-1.28646	164.736	211.927
Kif5b	4.67484e-05	0.000242291	0.777492	-1.28619	2357.16	3031.76
Cd24a	0.00478018	0.013171	0.777521	-1.28614	3221.18	4142.88
Fbxl17	8.98042e-05	0.000426058	0.777758	-1.28575	1025.77	1318.88
Rfx5	0.0159946	0.0369824	0.77781	-1.28566	128.882	165.699
Osbpl5	8.22517e-05	0.000397242	0.777838	-1.28561	230.915	296.868
Galnt10	0.015216	0.0354361	0.778054	-1.28526	103.205	132.645
Nt5dc3	0.00361732	0.0103656	0.778063	-1.28524	2096.53	2694.56
Cilk1	0.00578111	0.0154727	0.778112	-1.28516	140.831	180.99
Ap1b1	6.3112e-05	0.000315683	0.778359	-1.28475	634.127	814.698
Agpat3	0.000473731	0.00180853	0.779257	-1.28327	1194.84	1533.31
Iars	0.003896	0.0110537	0.779564	-1.28277	1360.87	1745.69
Pum2	1.4737e-05	8.97231e-05	0.779668	-1.2826	1683.28	2158.97
Polr3b	0.00394129	0.011165	0.779715	-1.28252	298.265	382.531
Ppp1r12b	0.000101427	0.000473877	0.779772	-1.28243	4837.15	6203.28
Prune1	0.00166481	0.00528761	0.780305	-1.28155	1588.86	2036.21
Abca8b	0.00317675	0.00929314	0.780375	-1.28144	705.213	903.685
Prepl	0.00816504	0.0208203	0.780386	-1.28142	287.346	368.21
Larp4b	8.3478e-08	9.7948e-07	0.780428	-1.28135	1158.58	1484.55
Sc5d	6.51414e-05	0.0003247	0.780458	-1.2813	251.149	321.797
Abcb7	0.00354375	0.0101979	0.780543	-1.28116	877.959	1124.8
Selenoi	0.00630793	0.0166784	0.780988	-1.28043	188.127	240.884
Rhobtb3	0.0082795	0.0210705	0.781157	-1.28015	417.478	534.435
D17H6S53E	0.00810666	0.020696	0.781247	-1.28	94.9092	121.484
Itgb1	0.000452233	0.00173406	0.78145	-1.27967	2953.74	3779.82
Dnajc13	0.000615832	0.00226631	0.781813	-1.27908	632.619	809.169
Atad2b	0.00185821	0.00580888	0.781915	-1.27891	287.98	368.301
Man1a2	0.000499659	0.00189391	0.781976	-1.27881	309.393	395.656
Zfp512b	0.000702486	0.0025367	0.781983	-1.2788	378.397	483.895
Pigm	0.018553	0.0419279	0.782585	-1.27782	162.213	207.278
Pam	0.00387404	0.0110035	0.782591	-1.27781	318.692	407.227
Fam13b	0.0040609	0.011456	0.783011	-1.27712	153.621	196.193
Prkar1a	0.00130152	0.00430005	0.783243	-1.27674	2368.13	3023.49
Pcmtd1	0.000690681	0.00250043	0.783331	-1.2766	1620.38	2068.58
Dop1b	0.00183667	0.00576249	0.783349	-1.27657	579.193	739.381
Xk	0.00726123	0.0188511	0.783355	-1.27656	130.126	166.113
Pcnt	0.000934507	0.00325161	0.783808	-1.27582	1402.22	1788.99
Tasor	0.00917006	0.0230434	0.783821	-1.2758	217.811	277.883
Pde4dip	0.0179559	0.0407859	0.784023	-1.27547	68358.2	87189.1
Pla2g6	0.00452296	0.01254	0.784036	-1.27545	308.259	393.169
Clic5	0.00027818	0.00113546	0.784094	-1.27536	4219.34	5381.16
Slc12a4	0.01798	0.0408262	0.784592	-1.27455	181.249	231.011
Fto	0.00744516	0.0192511	0.784882	-1.27408	1516.61	1932.27
Usp31	0.000543092	0.00203285	0.785127	-1.27368	244.953	311.991
Dennd4b	0.00310295	0.00911417	0.785154	-1.27364	1360.09	1732.25
Rasa1	0.000739434	0.00265451	0.7852	-1.27356	286.237	364.54
Agl	0.00138907	0.00454736	0.785313	-1.27338	15699.6	19991.5
Peli1	0.0110471	0.0270154	0.785821	-1.27256	187.916	239.133
Katnal1	0.00300185	0.00885787	0.78583	-1.27254	104.181	132.574
Maml1	0.00763665	0.0196831	0.78584	-1.27252	140.863	179.251
Dhx8	0.0206911	0.0460528	0.786251	-1.27186	244.368	310.802
Med1	0.000508005	0.00192113	0.786405	-1.27161	560.766	713.076
Abcc4	0.0012673	0.00420856	0.786583	-1.27132	244.666	311.049
Zfp521	0.00198158	0.00614724	0.786693	-1.27114	187.882	238.826
Cep120	0.0134925	0.0319887	0.787082	-1.27052	432.673	549.717
Pak2	0.000768288	0.00274662	0.787138	-1.27043	432.094	548.944
Kdm1b	0.00184863	0.00579015	0.787224	-1.27029	182.06	231.269
Kmt5b	0.000522702	0.00196508	0.787296	-1.27017	401.751	510.293
Itgav	0.00187214	0.00584534	0.787444	-1.26993	361.909	459.6
Ercc4	0.0104746	0.0258409	0.787468	-1.26989	126.552	160.708
Slc23a2	0.0163488	0.037693	0.787576	-1.26972	266.423	338.283
Arhgef3	0.00535957	0.0145472	0.787991	-1.26905	233.263	296.023
Phf12	0.00625712	0.0165815	0.788354	-1.26846	256.259	325.055
Prorp	0.00804895	0.0205649	0.788384	-1.26842	181.294	229.956
Etnk1	1.38028e-06	1.13368e-05	0.78839	-1.26841	627.38	795.774
Mb21d2	0.00624145	0.0165583	0.788398	-1.26839	125.971	159.781
Gabpa	0.0132875	0.031578	0.788512	-1.26821	584.563	741.349
Pml	0.0158462	0.0366826	0.78852	-1.2682	83.0993	105.387
Hdac6	0.00371575	0.0106147	0.788598	-1.26807	106.964	135.638
BC024978	0.00774247	0.0198944	0.788645	-1.268	91.03	115.426
Zfp862-ps	0.01287	0.0307558	0.7891	-1.26727	110.143	139.581
Ywhaz	0.00413337	0.0116046	0.789147	-1.26719	807.092	1022.74
Ehbp1l1	0.0117553	0.0284613	0.789178	-1.26714	7048.44	8931.36
Atg2b	0.00667158	0.0174716	0.789242	-1.26704	537.886	681.523
Pcm1	0.00306108	0.00901407	0.789248	-1.26703	1215.9	1540.58
Mtmr3	3.18529e-06	2.35653e-05	0.789258	-1.26701	1276.12	1616.86
Gypc	0.00410468	0.0115467	0.789289	-1.26696	390.645	494.932
Lsm12	0.000128613	0.000582328	0.789375	-1.26683	275.975	349.612
Supt20	0.0028695	0.00851736	0.789428	-1.26674	245.038	310.4
Rps6ka1	0.0164198	0.0378366	0.789611	-1.26645	105.404	133.488
Trim25	0.00593601	0.0158281	0.789817	-1.26612	318.714	403.528
Pkn2	0.000193323	0.000829309	0.789822	-1.26611	811.134	1026.98
Kdm5a	0.00540569	0.014635	0.789928	-1.26594	458.083	579.905
Brd1	0.00209772	0.00647131	0.790138	-1.2656	508.417	643.454
Rnf111	0.00139416	0.00455824	0.790218	-1.26547	223.46	282.783
Prkx	0.00934136	0.023417	0.790457	-1.26509	154.08	194.925
Usp47	0.000258442	0.00106448	0.790553	-1.26494	6837.66	8649.21
Pkn1	0.000290661	0.00117864	0.790673	-1.26475	255.744	323.451
Daam1	0.00424628	0.0118879	0.790688	-1.26472	208.422	263.595
Smarcc1	0.000403513	0.00157152	0.791088	-1.26408	379.631	479.885
Clcn3	0.00073849	0.0026526	0.79117	-1.26395	919.859	1162.66
Usp8	0.000188258	0.000811088	0.791205	-1.26389	439.161	555.053
Mid2	0.00831613	0.0211437	0.791515	-1.2634	111.958	141.448
Dennd5a	0.00133958	0.00440353	0.791683	-1.26313	834.602	1054.21
Pogk	0.0028545	0.00848519	0.791736	-1.26305	314.754	397.549
Ipo9	1.78534e-06	1.415e-05	0.791959	-1.26269	525.457	663.49
Rps6ka2	0.00438954	0.01222	0.792035	-1.26257	1839.4	2322.37
Rbm26	0.00115722	0.0038972	0.792573	-1.26171	434.32	547.988
Paxip1	0.0019467	0.00605758	0.792632	-1.26162	125.093	157.82
Ddx51	0.000989801	0.00340723	0.792756	-1.26142	162.053	204.417
Syncrip	4.58019e-05	0.000237672	0.792905	-1.26119	1212.21	1528.83
Rapgef6	0.00118508	0.00398166	0.793033	-1.26098	195.152	246.083
Limd1	2.69198e-05	0.000150649	0.793174	-1.26076	1233.5	1555.15
Ints9	0.000842787	0.0029742	0.793846	-1.25969	153.735	193.659
Smarcal1	0.000160312	0.000706745	0.793886	-1.25963	364.077	458.602
Dctn1	0.00097151	0.00335501	0.793928	-1.25956	1507.85	1899.23
Ilf3	0.00310219	0.00911417	0.794047	-1.25937	457.812	576.555
Lnpk	0.00114884	0.00387409	0.794473	-1.2587	1156.18	1455.27
Add1	2.01318e-05	0.00011736	0.794542	-1.25859	890.738	1121.07
Ggta1	0.00585911	0.015649	0.794704	-1.25833	240.54	302.679
Ncapd3	0.00480985	0.0132386	0.794732	-1.25829	245.141	308.458
Fgfr1	0.0110424	0.027009	0.794767	-1.25823	1119.39	1408.45
Ogfod1	4.23964e-06	3.00385e-05	0.795048	-1.25779	481.764	605.955
Gtf2e1	0.000533684	0.00200287	0.79509	-1.25772	259.321	326.153
Tug1	0.0114714	0.0279154	0.795132	-1.25765	603.896	759.491
Socs4	0.0124894	0.0299908	0.795134	-1.25765	182.832	229.939
Ap3d1	0.00895065	0.0225515	0.795202	-1.25754	803.887	1010.92
Ighmbp2	0.00736021	0.0190659	0.795432	-1.25718	70.7231	88.9115
Zdhhc8	7.17425e-05	0.00035283	0.795706	-1.25674	278.754	350.323
Nckap1	0.00771308	0.0198286	0.795872	-1.25648	1083.5	1361.4
Gtpbp1	0.000887419	0.00311128	0.796049	-1.2562	408.945	513.718
Phka2	0.0216842	0.047896	0.796192	-1.25598	137.948	173.26
Smg1	0.00441845	0.0122899	0.796359	-1.25571	1295.56	1626.86
Slc9a7	0.00550719	0.0148692	0.796756	-1.25509	266.236	334.15
Nras	0.0011979	0.00401951	0.797169	-1.25444	539.521	676.796
Zfp408	0.0142126	0.0334072	0.797265	-1.25429	70.3648	88.2577
Map4k3	0.00540961	0.0146425	0.797373	-1.25412	326.664	409.675
Sec24c	4.65952e-06	3.26724e-05	0.797639	-1.2537	1054.86	1322.48
Rc3h1	0.017382	0.0397218	0.797645	-1.25369	698.717	875.976
Rrm2b	0.000188549	0.000812072	0.797671	-1.25365	501.185	628.31
Zbtb41	0.00416349	0.011679	0.797865	-1.25334	251.415	315.11
Sec14l1	0.00123636	0.00412921	0.797957	-1.2532	753.184	943.891
Ints5	0.00118659	0.00398568	0.798256	-1.25273	138.342	173.306
Cluh	4.80783e-05	0.000248584	0.798307	-1.25265	1706.24	2137.32
Lactb2	0.00553399	0.0149322	0.798333	-1.25261	289.17	362.217
Plekha1	0.011994	0.0289366	0.798495	-1.25236	634.296	794.364
Trim33	0.0112168	0.0273727	0.79864	-1.25213	293.157	367.07
Cul5	0.000302088	0.00121999	0.798707	-1.25202	1535.55	1922.54
U2surp	0.000592339	0.00219426	0.798816	-1.25185	499.8	625.677
Evi5	0.0121205	0.029192	0.798997	-1.25157	329.471	412.356
Pigg	0.00293603	0.00869091	0.799003	-1.25156	118.426	148.217
Mtf1	0.000445731	0.00171471	0.799449	-1.25086	374.421	468.349
Gse1	0.0169921	0.0389855	0.799703	-1.25046	427.92	535.098
Stk4	0.00075869	0.00271683	0.799703	-1.25046	210.042	262.65
Ppt1	0.017439	0.0398362	0.799759	-1.25038	160.223	200.339
Zmynd11	1.02146e-05	6.50457e-05	0.799916	-1.25013	1313.83	1642.46
Cblb	0.00667066	0.0174716	0.799957	-1.25007	310.42	388.046
Tbc1d9b	0.000569393	0.00212022	0.800035	-1.24995	511.398	639.22
Vtn	0.00757683	0.0195563	0.800117	-1.24982	157.134	196.389
Inpp5f	0.0154306	0.0358776	0.800129	-1.2498	106.74	133.404
Cbx6	0.00157821	0.00505358	0.800157	-1.24975	227.877	284.791
Wdr11	0.00184544	0.00578578	0.801432	-1.24777	434.861	542.605
Sf3a1	0.00125114	0.00416669	0.801487	-1.24768	207.363	258.723
Xpnpep3	0.0200533	0.0448081	0.80161	-1.24749	168.805	210.583
Topbp1	0.00264736	0.00794825	0.801778	-1.24723	143.403	178.857
Picalm	0.00069105	0.00250101	0.801823	-1.24716	1640.82	2046.36
Ltn1	0.00524817	0.0142895	0.801917	-1.24701	710.211	885.641
Enpp2	0.0220484	0.0485261	0.802105	-1.24672	194.798	242.858
Npat	0.0171427	0.0392359	0.802251	-1.24649	134.024	167.059
Zfp335	4.90623e-05	0.000252735	0.802704	-1.24579	264.284	329.242
Rnf123	0.00642054	0.0169172	0.802773	-1.24568	1163.53	1449.39
Slc12a6	1.96953e-05	0.00011532	0.80288	-1.24552	698.407	869.876
Usp7	0.00104543	0.00357394	0.802905	-1.24548	1369.91	1706.19
Slc35e1	0.0062926	0.0166584	0.803348	-1.24479	1054.36	1312.45
Ubxn7	0.00409159	0.0115199	0.803511	-1.24454	380.537	473.593
Mylip	0.010522	0.0259478	0.803527	-1.24451	402.738	501.213
Carm1	0.00398628	0.0112835	0.803617	-1.24437	703.644	875.597
Smim10l1	0.0027903	0.00832121	0.803731	-1.2442	2210.88	2750.77
Rxra	0.000379371	0.00148873	0.803741	-1.24418	2684.14	3339.56
Rsf1	0.00324366	0.00946527	0.803807	-1.24408	336.324	418.414
Tmcc2	0.00412322	0.0115836	0.804105	-1.24362	680.206	845.916
Neurl4	0.00287819	0.00853987	0.804188	-1.24349	497.293	618.379
Ank	2.5885e-06	1.96e-05	0.804313	-1.2433	1949.97	2424.39
Bcl7a	0.014288	0.0335416	0.804436	-1.24311	214.943	267.198
Prdm4	0.00131288	0.00433094	0.80509	-1.2421	388.275	482.276
Arap3	0.00510068	0.0139439	0.80525	-1.24185	276.443	343.301
Pcyt1a	0.000323867	0.00129617	0.805323	-1.24174	2449.53	3041.68
Lig4	0.00799509	0.0204354	0.805397	-1.24162	117.403	145.77
Wdr26	0.00641887	0.0169163	0.805492	-1.24148	2994.39	3717.47
Kdm2a	0.00119065	0.0039962	0.805632	-1.24126	866.599	1075.68
Zmpste24	0.00015368	0.00068053	0.805635	-1.24126	486.657	604.066
Abca5	0.00308425	0.00907169	0.80575	-1.24108	308.007	382.262
Kdm4a	0.0124918	0.0299911	0.805783	-1.24103	403.248	500.442
Gon4l	0.000778733	0.00277703	0.8058	-1.241	616.743	765.38
Uhmk1	2.31203e-05	0.000132446	0.806086	-1.24056	435.151	539.832
Gnptab	0.00641776	0.0169163	0.80626	-1.24029	364.924	452.613
Myo1b	0.00174331	0.00550307	0.806273	-1.24028	241.355	299.347
Wwp1	0.000909831	0.00317346	0.806364	-1.24013	3965.55	4917.81
Pxn	0.00443747	0.0123375	0.80661	-1.23976	1378.81	1709.39
Dnajc27	0.00074594	0.00267415	0.806769	-1.23951	1174.45	1455.75
Ripor1	0.00489165	0.0134466	0.806913	-1.23929	298.512	369.943
Fbln5	0.00829689	0.0211106	0.80696	-1.23922	302.963	375.437
Prdm10	0.0207211	0.0461005	0.807678	-1.23812	101.886	126.146
Vps35l	0.00294814	0.00871934	0.8084	-1.23701	291.989	361.194
Ints3	0.00104681	0.003576	0.808749	-1.23648	310.996	384.539
Mtpn	0.0192872	0.0433669	0.808761	-1.23646	526.256	650.695
Bms1	0.00129159	0.00427225	0.808864	-1.2363	657.763	813.194
Sugp2	0.0167762	0.0385613	0.80916	-1.23585	518.223	640.445
Smpd4	0.0175607	0.0400788	0.809173	-1.23583	194.877	240.834
Gtf3c2	0.000514446	0.00194084	0.809175	-1.23583	582.124	719.405
Taf2	0.000268821	0.00110291	0.809416	-1.23546	235.193	290.571
Clic4	0.0182362	0.0413424	0.809924	-1.23468	826.147	1020.03
Stam2	0.00741643	0.0192038	0.810084	-1.23444	213.897	264.043
Cacul1	4.35474e-05	0.000227622	0.810108	-1.2344	810.721	1000.76
Cdc42se2	0.000186037	0.000803398	0.81014	-1.23435	538.087	664.191
Sgpp1	0.00135921	0.00446092	0.810203	-1.23426	258.766	319.385
Dlst	0.00068501	0.00248522	0.810371	-1.234	2772.81	3421.66
Pnpla6	0.0191943	0.0431805	0.810462	-1.23386	104.403	128.819
Tmem63b	0.0163849	0.0377629	0.810585	-1.23368	861.6	1062.94
Jmjd4	0.0103719	0.0256072	0.810798	-1.23335	193.359	238.48
Focad	0.00575578	0.0154145	0.810978	-1.23308	212.835	262.442
Eif4g2	0.00030385	0.00122634	0.811478	-1.23232	12374.4	15249.2
Dcaf7	5.64337e-06	3.8936e-05	0.811803	-1.23183	773.971	953.397
Zbtb18	0.00319581	0.00934256	0.811927	-1.23164	1431.63	1763.25
Mark4	0.0199294	0.0445852	0.812691	-1.23048	218.89	269.34
Tex261	6.61056e-05	0.000328273	0.812904	-1.23016	442.304	544.104
Smurf2	9.99516e-05	0.000467323	0.813132	-1.22981	529.772	651.52
Nup160	0.015014	0.0350417	0.813158	-1.22977	143.705	176.724
Septin2	0.00502889	0.0137739	0.813254	-1.22963	1556.42	1913.82
Rubcn	0.00332967	0.00967464	0.813314	-1.22954	660.347	811.921
Samhd1	0.0226167	0.0495317	0.813501	-1.22926	397.284	488.364
Mcm3ap	0.00262475	0.00788954	0.813544	-1.22919	415.702	510.977
Numb	0.00133619	0.00439658	0.813841	-1.22874	325.69	400.189
Tm7sf3	0.0183015	0.0414686	0.81388	-1.22868	102.277	125.666
Usp48	7.69191e-06	5.09168e-05	0.813983	-1.22853	440.403	541.046
Lig3	0.00349412	0.0100775	0.814105	-1.22834	651.679	800.485
Atxn3	0.019397	0.0435832	0.81424	-1.22814	169.434	208.089
Txnrd3	0.018946	0.0426814	0.814262	-1.22811	77.9066	95.6776
Efcab14	0.0162056	0.0374032	0.814344	-1.22798	922.658	1133.01
Rps6kb1	0.00654519	0.0171965	0.814352	-1.22797	651.842	800.442
Ppp6r3	0.00177937	0.00560318	0.814686	-1.22747	1621.82	1990.73
Ube3c	0.000365946	0.00144088	0.814829	-1.22725	928.056	1138.96
Ctdsp2	0.000285123	0.0011591	0.814914	-1.22712	2740.81	3363.31
Arfip1	0.0217046	0.0479247	0.81525	-1.22662	233.184	286.028
Map3k3	3.84839e-06	2.7708e-05	0.81554	-1.22618	604.405	741.109
Ice1	0.0155584	0.0361212	0.815618	-1.22606	949.021	1163.56
Ly6e	0.0177808	0.0404673	0.815713	-1.22592	834.114	1022.56
Srpk2	0.000201798	0.000859375	0.815986	-1.22551	493.892	605.269
Prep	0.0115514	0.0280782	0.816463	-1.2248	434.81	532.554
Wdtc1	0.00123746	0.00413128	0.816991	-1.224	1272.92	1558.06
Psen2	0.0199993	0.0447261	0.817027	-1.22395	81.99	100.352
Slc25a44	0.00793449	0.0203087	0.817169	-1.22374	566.543	693.3
Ccdc9	0.00273969	0.00819301	0.817359	-1.22345	392.296	479.955
Drosha	0.00373998	0.0106697	0.817408	-1.22338	667.966	817.176
Xpo5	0.00813409	0.020751	0.817621	-1.22306	415.057	507.64
Hnrnpul2	0.00656322	0.0172263	0.818444	-1.22183	1835.58	2242.77
Tasor2	0.0219177	0.0483036	0.81849	-1.22176	223.246	272.754
Micall1	0.0167346	0.0384725	0.818608	-1.22159	421.231	514.57
6820431F20Rik	0.0127959	0.0306072	0.818641	-1.22154	1005.31	1228.03
Rab10	0.00278856	0.00832121	0.81868	-1.22148	4934.29	6027.12
Mprip	5.70735e-06	3.93143e-05	0.8187	-1.22145	1539.88	1880.88
Fhod1	0.00728046	0.0188934	0.819064	-1.22091	460.71	562.484
Ctc1	0.0208789	0.0464034	0.819066	-1.2209	154.608	188.761
Ap2a2	0.000377406	0.00148238	0.819082	-1.22088	923.097	1126.99
Fer	0.0160888	0.0371735	0.819457	-1.22032	139.883	170.702
Zbtb44	0.0223828	0.0491144	0.819589	-1.22012	893.327	1089.97
Snx19	0.00527568	0.0143493	0.819791	-1.21982	718.546	876.499
Zfx	0.0177008	0.0403414	0.82034	-1.21901	349.046	425.489
Ube3b	0.00152649	0.00493213	0.820573	-1.21866	2320.99	2828.49
Arhgef18	0.00515018	0.0140613	0.820647	-1.21855	152.09	185.329
Dpp8	0.0031565	0.0092486	0.820857	-1.21824	2796.43	3406.72
Irf2bpl	0.007423	0.019217	0.821871	-1.21674	306.254	372.631
Otud3	0.00271762	0.00813268	0.8223	-1.2161	608.347	739.812
Pfkfb2	0.0185951	0.0419864	0.822408	-1.21594	279.493	339.848
Mcmbp	0.000730236	0.00262661	0.822625	-1.21562	283.993	345.228
Rabgap1	0.00513958	0.0140413	0.822732	-1.21546	811.076	985.833
Specc1l	0.000601785	0.00222718	0.822931	-1.21517	1086.4	1320.16
Jak1	0.00824358	0.0209998	0.823231	-1.21473	2699.78	3279.5
Tpp2	0.0201916	0.0450624	0.823267	-1.21467	1084.51	1317.32
Ap3m1	0.00128866	0.0042663	0.823754	-1.21395	434.209	527.11
Ccar2	0.0082489	0.0210092	0.823832	-1.21384	263.445	319.78
Tubgcp4	0.00789228	0.0202127	0.824125	-1.21341	195.039	236.662
Rhbdf1	0.00123289	0.00411974	0.824534	-1.21281	196.767	238.64
Ppp1r13b	0.0108641	0.0266488	0.824585	-1.21273	172.491	209.185
Lrrc20	0.00127446	0.00422689	0.824622	-1.21268	3107.63	3768.55
Wwp2	0.0188862	0.0425691	0.824635	-1.21266	243.527	295.315
Gpatch2l	0.000903102	0.00315425	0.824699	-1.21256	250.5	303.748
Stau1	0.01708	0.039141	0.824924	-1.21223	691.235	837.938
Tdrp	0.012788	0.0305995	0.825374	-1.21157	153.662	186.173
Atp6v0a1	0.00109299	0.00371568	0.825376	-1.21157	886.172	1073.66
Otud4	0.0129886	0.0309646	0.82552	-1.21136	1237.9	1499.54
Cs	0.0227007	0.0496658	0.825925	-1.21076	7559.24	9152.45
Lsm14b	0.00842235	0.0213708	0.826072	-1.21055	543.758	658.246
Eps15l1	0.00601564	0.0160173	0.826116	-1.21048	316.978	383.696
Wiz	0.0185016	0.0418337	0.826248	-1.21029	267.27	323.474
Pkd2	0.0203687	0.0454183	0.826567	-1.20982	283.693	343.219
Klhl20	0.00399363	0.0112959	0.826884	-1.20936	196.158	237.226
Hmgcs1	0.00299461	0.00883853	0.82723	-1.20885	412.105	498.174
Rab21	0.00067956	0.00247121	0.827351	-1.20868	616.001	744.547
Cpox	0.014415	0.0337967	0.827355	-1.20867	302.606	365.751
Smarcc2	0.00567152	0.0152395	0.82749	-1.20847	945.974	1143.18
Snx13	0.0140394	0.0330784	0.827519	-1.20843	1437.73	1737.4
Pura	0.0150452	0.0350972	0.827545	-1.20839	231.015	279.157
Pls3	0.0225363	0.0494142	0.828049	-1.20766	308.34	372.37
Gpatch2	0.00316638	0.00927124	0.828696	-1.20672	244.273	294.768
Slc35e3	0.0209265	0.0464774	0.829027	-1.20623	84.2154	101.583
Phf14	0.00150533	0.00487108	0.829493	-1.20556	248.912	300.077
Tmem106b	0.0220197	0.0484711	0.829658	-1.20532	934.088	1125.87
Csnk1d	0.00983347	0.0245029	0.829728	-1.20521	1023.61	1233.67
Prkdc	0.0170151	0.0390269	0.829754	-1.20518	167.576	201.958
Rap2c	0.00471388	0.0130078	0.829784	-1.20513	496.822	598.737
Sh2b3	0.0115954	0.0281639	0.82983	-1.20507	384.748	463.647
Ulk2	0.00237629	0.00723423	0.83021	-1.20452	2040.59	2457.93
Stat2	0.000607529	0.00224449	0.830541	-1.20403	124.963	150.459
Nktr	0.0094582	0.023673	0.830618	-1.20392	1226.57	1476.7
Rmnd5a	0.00319054	0.00932925	0.830814	-1.20364	4143.68	4987.49
Usp10	0.0138938	0.0327893	0.830896	-1.20352	628.656	756.6
Gpcpd1	0.0188161	0.0424259	0.83106	-1.20328	8291.92	9977.53
Rfc1	0.00923235	0.0231797	0.831183	-1.2031	433.214	521.202
Arih1	0.000369024	0.00145167	0.831187	-1.2031	2401.98	2889.82
Eef1a2	0.0150128	0.0350417	0.831576	-1.20254	17276.9	20776.1
Nsd2	0.00596121	0.0158855	0.832102	-1.20178	174.028	209.143
Bcam	0.00695653	0.0181404	0.83212	-1.20175	492.315	591.639
Map2k4	0.000847562	0.0029886	0.832131	-1.20173	1396.19	1677.85
Rcor1	0.00154571	0.00497293	0.83237	-1.20139	195.264	234.588
Ciz1	0.019732	0.0442358	0.83242	-1.20132	319.534	383.861
Klhl9	0.00317368	0.00928628	0.832799	-1.20077	996.467	1196.53
Ppm1b	0.0136528	0.0323211	0.833049	-1.20041	2836.73	3405.23
Ythdc1	0.0156972	0.0363991	0.833057	-1.2004	547.344	657.03
Stag1	0.00990736	0.0246537	0.83387	-1.19923	547.103	656.101
Ipo7	0.0204854	0.0456685	0.834305	-1.1986	3106.27	3723.18
Tbl2	0.0212177	0.0470511	0.834344	-1.19855	155.442	186.304
Rbm33	0.0195705	0.0439119	0.834954	-1.19767	1013.74	1214.13
Snx18	0.0107514	0.0264275	0.835453	-1.19696	185.525	222.065
Dcp1a	0.0220597	0.0485426	0.835931	-1.19627	194.063	232.152
Rictor	0.0225904	0.0494824	0.83626	-1.1958	416.678	498.264
Tlk1	0.00478239	0.0131743	0.836573	-1.19535	973.467	1163.64
Agps	0.000516824	0.00194696	0.836737	-1.19512	448.443	535.943
Atg9a	0.00770038	0.0198078	0.8372	-1.19446	2383.43	2846.91
Uevld	0.00735888	0.0190659	0.837371	-1.19421	227.685	271.905
Ibtk	0.0224635	0.0492643	0.837853	-1.19353	1179.57	1407.84
Mon2	0.00991912	0.0246743	0.838028	-1.19328	842.988	1005.92
Mark2	0.00337098	0.00977045	0.83816	-1.19309	413.913	493.835
Lrp10	0.013068	0.031108	0.838344	-1.19283	374.27	446.44
Eya3	0.0207306	0.0461136	0.838491	-1.19262	260.792	311.025
Nlrx1	0.0151966	0.0354038	0.83865	-1.19239	184.055	219.465
Foxk2	0.00132549	0.00436804	0.838762	-1.19223	711.85	848.691
Gpr107	0.00763365	0.01968	0.838773	-1.19222	570.721	680.423
Oxsm	0.00275809	0.00823848	0.839112	-1.19174	258.195	307.7
Elp1	0.00242153	0.00736106	0.839145	-1.19169	496.957	592.218
Ube2h	0.00333235	0.00967807	0.839321	-1.19144	1072.6	1277.94
Ddx19b	0.00164262	0.00522994	0.840612	-1.18961	499.327	594.005
Sppl2a	0.0118575	0.0286763	0.840771	-1.18939	1528.7	1818.21
Smc5	0.0226259	0.0495433	0.840904	-1.1892	269.645	320.661
Ubqln4	0.00987113	0.0245778	0.841075	-1.18895	1415.12	1682.51
Sepsecs	0.00577694	0.0154647	0.841295	-1.18864	188.916	224.554
Rnf2	0.0129349	0.030877	0.841702	-1.18807	270.491	321.363
Npr2	0.0035199	0.0101383	0.841805	-1.18792	548.091	651.09
Kctd10	0.0129965	0.0309768	0.842055	-1.18757	310.743	369.03
Nucb1	0.00977786	0.0243691	0.842285	-1.18725	645.256	766.078
Anp32e	0.00516202	0.0140907	0.842375	-1.18712	1728.1	2051.46
Copa	0.0137401	0.0324751	0.842553	-1.18687	2392.77	2839.91
Trappc9	0.00130804	0.00431829	0.843167	-1.18601	473.07	561.063
Btbd9	0.0123007	0.0295929	0.843353	-1.18574	179.463	212.796
Atp11b	0.0112854	0.0275147	0.843425	-1.18564	324.83	385.132
Nupl1	0.0223773	0.0491144	0.843835	-1.18507	408.404	483.985
Tbcel	0.0217158	0.0479413	0.843858	-1.18503	324.755	384.845
Agfg1	0.000310448	0.00124984	0.84444	-1.18422	547.36	648.193
Sbno1	0.000482756	0.00183849	0.844722	-1.18382	969.559	1147.78
Ddx19a	0.00556415	0.0149947	0.844746	-1.18379	337.324	399.321
Tm9sf3	0.0034392	0.00993693	0.845022	-1.1834	1582.22	1872.4
Itch	0.0220833	0.048578	0.845072	-1.18333	563.706	667.052
Phkb	0.0176066	0.0401694	0.845492	-1.18274	7575.09	8959.38
Ppp6r1	0.000660768	0.0024124	0.845681	-1.18248	926.681	1095.78
Asb1	0.00742668	0.0192226	0.845683	-1.18248	218.06	257.851
Cstf2t	0.00207039	0.00639358	0.845791	-1.18233	382.855	452.66
Emc1	0.00293916	0.00869676	0.845996	-1.18204	651.699	770.333
Kpna6	0.00142434	0.00464278	0.84623	-1.18171	1579.91	1867
Tcerg1	0.00659176	0.0172871	0.846241	-1.1817	490.575	579.711
Zer1	0.00412541	0.0115873	0.846881	-1.1808	465.185	549.291
F11r	0.0208688	0.0463891	0.847377	-1.18011	165.992	195.889
Csnk1a1	0.00338325	0.00979942	0.84741	-1.18007	3670.38	4331.3
Smad5	0.0150874	0.0351812	0.847596	-1.17981	760.57	897.326
Adam9	0.000142844	0.000639574	0.847827	-1.17949	1257.98	1483.77
Dstyk	0.00144249	0.00469719	0.847886	-1.1794	316.595	373.393
Crkl	0.00249973	0.00756846	0.848171	-1.17901	633.684	747.118
Marchf6	0.0063161	0.0166898	0.848787	-1.17815	3747.9	4415.59
Zdhhc21	0.00819995	0.020901	0.848867	-1.17804	294.493	346.925
Nf2	0.0142715	0.0335106	0.849307	-1.17743	1258.5	1481.8
Vti1a	0.0196366	0.044045	0.849406	-1.17729	324.662	382.222
Vma21	0.00614229	0.0163174	0.849536	-1.17711	593.223	698.291
Hnrnpd	0.0116526	0.0282709	0.849588	-1.17704	710.266	836.012
Tmem201	0.0028845	0.00855661	0.849853	-1.17667	580.421	682.966
Lin7c	0.0109371	0.0268022	0.850201	-1.17619	492.811	579.641
Nedd4	0.0168661	0.0387404	0.850277	-1.17609	7996.73	9404.86
Prpf4	0.00835743	0.0212395	0.850366	-1.17596	548.658	645.202
Oxsr1	0.00148601	0.00481459	0.851282	-1.1747	1370.9	1610.4
Usp4	0.00519006	0.0141552	0.851677	-1.17415	1241.29	1457.46
Dnajc5	0.00577031	0.0154502	0.851845	-1.17392	899.412	1055.84
Tmem127	0.000613323	0.00225966	0.85199	-1.17372	808.173	948.57
Fam53c	0.012386	0.0297703	0.85369	-1.17139	443.074	519.01
Pde2a	0.0134883	0.0319846	0.854025	-1.17093	485.048	567.955
Map2k7	0.0189128	0.0426215	0.854059	-1.17088	1257.91	1472.86
Bivm	0.0145	0.0339775	0.854816	-1.16984	111.823	130.816
Baz1b	0.0175779	0.0401109	0.854969	-1.16963	1295.11	1514.8
Kctd3	0.0110202	0.0269598	0.855745	-1.16857	217.405	254.054
Copg1	0.016498	0.0379897	0.856564	-1.16746	648.954	757.625
Nat10	0.0220108	0.048465	0.85708	-1.16675	393.416	459.019
Dnm2	0.00569968	0.0152928	0.857254	-1.16652	526.404	614.058
Gopc	0.0049316	0.0135472	0.857261	-1.16651	339.008	395.455
Top2b	0.0145615	0.0341154	0.857834	-1.16573	852.531	993.819
Gapvd1	0.00369643	0.0105642	0.85797	-1.16554	673.768	785.304
Hira	0.018974	0.0427297	0.858427	-1.16492	252.931	294.644
Eftud2	0.0175193	0.0399913	0.858559	-1.16474	399.705	465.554
Nrd1	0.000909138	0.0031719	0.85859	-1.1647	4159.06	4844.06
Tapbp	0.0195072	0.0438004	0.858823	-1.16438	398.02	463.449
Cdk7	0.0226441	0.0495748	0.859167	-1.16392	276.885	322.271
Edc4	0.0223598	0.0491026	0.859584	-1.16335	488.324	568.093
Casd1	0.00146554	0.00475424	0.85986	-1.16298	446.351	519.098
Ppm1f	0.00670137	0.0175389	0.859892	-1.16294	339.033	394.274
Pigq	0.0101926	0.0252176	0.860323	-1.16235	274.068	318.564
Zdhhc3	0.00650325	0.0171037	0.860885	-1.1616	1343.55	1560.66
Fam98b	0.0141873	0.0333721	0.862952	-1.15881	306.65	355.35
Dync1li2	0.00444879	0.0123663	0.863136	-1.15857	1611.78	1867.36
Ctcf	0.0226496	0.0495784	0.863372	-1.15825	623.203	721.824
Mtmr6	0.00368387	0.0105353	0.864355	-1.15693	1151.69	1332.43
Ankrd13c	0.00385354	0.0109573	0.864789	-1.15635	319.82	369.824
Smim13	0.00260413	0.0078422	0.865592	-1.15528	1117.44	1290.95
Gspt1	0.000747245	0.00267808	0.867117	-1.15325	1422.48	1640.47
Ipo8	0.00553895	0.0149424	0.867309	-1.15299	342.284	394.651
D5Ertd579e	0.00900053	0.0226595	0.868237	-1.15176	2145.86	2471.52
Exoc2	0.0171263	0.0392194	0.869224	-1.15045	339.348	390.404
Csde1	0.00483421	0.0133	0.871108	-1.14796	15329.9	17598.2
Atp6v0a2	0.00517677	0.0141249	0.872357	-1.14632	569.113	652.385
Mmgt1	0.00989029	0.0246207	0.87348	-1.14485	766.555	877.588
Galnt1	0.0041943	0.0117552	0.873709	-1.14455	1170.34	1339.51
Pacs2	0.020641	0.0459698	0.875933	-1.14164	783.95	894.988
B230219D22Rik	0.0141351	0.0332796	0.877096	-1.14013	902.919	1029.44
C2cd2	0.0157673	0.0365287	0.877282	-1.13988	4295.03	4895.84
Sfr1	0.00744337	0.0192504	0.877761	-1.13926	1333.14	1518.8
Brd3	0.0107683	0.026459	0.877846	-1.13915	436.563	497.312
Zc3h14	0.00656016	0.0172263	0.88188	-1.13394	676.876	767.537
Dlg1	0.00603191	0.0160507	0.882923	-1.1326	1281.62	1451.57
Slc25a16	0.0180346	0.0409287	0.882966	-1.13255	434.32	491.888
Ppp2r5e	0.0155751	0.0361421	0.88315	-1.13231	737.901	835.533
Smarca2	0.0180019	0.0408687	0.885565	-1.12922	754.244	851.709
Usp12	0.0192425	0.0432739	0.887377	-1.12692	341.85	385.237
Fbxo11	0.00836588	0.0212526	0.887391	-1.1269	691.422	779.163
Gm20716	0.00624195	0.0165583	0.887908	-1.12624	954.865	1075.41
Napg	0.0107238	0.0263796	0.888479	-1.12552	453.026	509.889
Rdx	0.00765145	0.0197173	0.892263	-1.12075	2835.81	3178.22
Pias2	0.0183121	0.0414709	0.895432	-1.11678	948.996	1059.82
Ccny	0.0169026	0.0387965	0.895739	-1.1164	1382.64	1543.58

### Sheet: Female PBS vs Male 4wks
Gene symbol	P-value (Male-4wks vs. Female-PBS)	FDR step up (Male-4wks vs. Female-PBS)	Ratio (Male-4wks vs. Female-PBS)	Fold change (Male-4wks vs. Female-PBS)	LSMean(Male-4wks) (Male-4wks vs. Female-PBS)	LSMean(Female-PBS) (Male-4wks vs. Female-PBS)
Rasgrf2	1.11404e-152	1.43655e-148	3.17308	3.17308	209.494	66.0224
Mir682	2.4795e-131	1.59866e-127	0.241221	-4.14557	32.9281	136.506
Atp5j2	6.60524e-75	2.83915e-71	0.0591445	-16.9077	318.827	5390.64
Nudt16l1	4.59102e-71	1.48003e-67	0.524101	-1.90803	101.74	194.124
Mrps28	6.48625e-55	1.6728e-51	0.342356	-2.92094	294.115	859.091
Rapgef5	6.99703e-53	1.50378e-49	2.61664	2.61664	240.148	91.7771
Tgtp2	2.4761e-52	4.56133e-49	0.067611	-14.7905	49.4106	730.807
S100a9	1.49155e-51	2.40419e-48	64.1139	64.1139	713.638	11.1308
Gm52298	1.97031e-51	2.82301e-48	0.29621	-3.37599	53.0316	179.034
Cenpx	8.07038e-51	1.04068e-47	0.389473	-2.56757	104.961	269.494
Ggct	2.04997e-50	2.40313e-47	0.465911	-2.14633	49.5021	106.248
Csf2rb2	2.18001e-46	2.3426e-43	12.7031	12.7031	319.974	25.1887
Gda	3.47799e-45	3.4499e-42	6.31697	6.31697	855.251	135.389
Scarb1	3.78991e-45	3.49078e-42	4.11302	4.11302	754.472	183.435
Engase	5.1996e-45	4.46993e-42	0.485671	-2.05901	50.0614	103.077
Elof1	3.71649e-44	2.99526e-41	0.413184	-2.42023	189.31	458.174
BC025920	6.84764e-44	5.19413e-41	0.433413	-2.30727	34.9864	80.7231
Gnaq	1.31903e-41	9.4494e-39	1.91971	1.91971	434.519	226.346
Entpd1	1.02692e-40	6.96953e-38	4.88024	4.88024	660.273	135.295
Gcnt2	1.61004e-40	1.03807e-37	3.22769	3.22769	313.188	97.0316
Mydgf	1.96599e-40	1.20721e-37	0.463798	-2.15611	109.532	236.164
Pcdh19	4.15641e-40	2.43622e-37	2.69105	2.69105	165.237	61.4022
Jak3	4.75499e-40	2.6659e-37	3.41458	3.41458	252.063	73.8196
Ccdc38	4.96478e-40	2.66753e-37	0.290199	-3.44592	13.2995	45.8291
Metap1d	8.77308e-40	4.52515e-37	0.462018	-2.16442	276.29	598.008
Cd38	1.52935e-39	7.58498e-37	3.36749	3.36749	197.535	58.6593
Ndufs7	2.8071e-39	1.34065e-36	0.266004	-3.75934	1000.04	3759.5
Atp6v0b	3.03831e-39	1.39925e-36	0.449981	-2.22232	456.121	1013.65
Cmip	4.00742e-39	1.78192e-36	3.54122	3.54122	284.939	80.4635
Oaz1-ps	4.14729e-39	1.78265e-36	0.413928	-2.41588	2289.38	5530.88
Med29	6.3197e-39	2.62879e-36	0.381222	-2.62314	123.52	324.011
Cmah	7.44187e-39	2.99884e-36	8.09986	8.09986	157.02	19.3855
Slfn4	1.31705e-38	5.14649e-36	28.6944	28.6944	183.245	6.38609
Slc4a1	1.57977e-37	5.9915e-35	102.881	102.881	236.202	2.29587
Atp8b1	1.71198e-37	6.30744e-35	4.79194	4.79194	198.981	41.5241
Stat2	1.85514e-37	6.645e-35	0.672287	-1.48746	150.459	223.802
Csf3r	2.87298e-37	1.00112e-34	32.8479	32.8479	216.117	6.57934
Csf2rb	2.95017e-37	1.00112e-34	13.615	13.615	383.808	28.19
Alkbh6	4.09237e-37	1.35311e-34	0.433415	-2.30726	83.6092	192.908
Afap1	1.26828e-36	4.08863e-34	2.3946	2.3946	211.286	88.2346
Polr2f	1.36858e-36	4.30434e-34	0.388719	-2.57255	105.29	270.865
Tacc1	3.06514e-36	9.4107e-34	2.61368	2.61368	570.712	218.356
Steap4	3.54931e-36	1.06438e-33	1.98205	1.98205	806.815	407.061
Adgrl4	4.90238e-36	1.43673e-33	2.50596	2.50596	747.839	298.424
Ddx6	6.55002e-36	1.87695e-33	2.03101	2.03101	3290.65	1620.2
Tcf4	6.81978e-36	1.91176e-33	2.06308	2.06308	952.482	461.68
Clca3a1	8.5353e-36	2.34176e-33	10.8562	10.8562	75.9065	6.99197
Prex2	1.73892e-35	4.67154e-33	3.48531	3.48531	478.323	137.24
Naxe	2.22062e-35	5.84385e-33	0.48438	-2.06449	213.028	439.796
Cd274	5.83244e-35	1.50419e-32	0.0808396	-12.3702	41.9493	518.92
Cd93	7.63912e-35	1.9315e-32	4.05013	4.05013	1053.08	260.01
Olfr78	1.40383e-34	3.48123e-32	2.11168	2.11168	70.9418	33.595
Mmrn2	1.60241e-34	3.89869e-32	2.70243	2.70243	559.027	206.861
Selenom	2.50498e-34	5.9818e-32	0.375506	-2.66307	50.8836	135.507
Vwf	2.56985e-34	6.02514e-32	3.80117	3.80117	1174.35	308.945
Haus1	2.66734e-34	6.14204e-32	0.454088	-2.20222	75.7714	166.865
Ntan1	2.87909e-34	6.51331e-32	0.453081	-2.20711	174.103	384.265
Cyyr1	1.44454e-33	3.21161e-31	4.39048	4.39048	184.467	42.0152
Pex11g	1.75668e-33	3.83938e-31	0.500636	-1.99746	40.1036	80.1052
C4b	2.82867e-33	6.07929e-31	6.80714	6.80714	710.715	104.407
Mettl22	3.78435e-33	7.99986e-31	0.423301	-2.36239	675.021	1594.66
Cysltr1	6.87562e-33	1.43002e-30	5.5142	5.5142	53.7172	9.7416
Arf5	7.75745e-33	1.58781e-30	0.452342	-2.21072	255.699	565.278
Tmed1	9.54155e-33	1.92247e-30	0.317548	-3.14913	214.874	676.667
Pcbd2	1.26101e-32	2.50165e-30	0.232144	-4.30767	16.4826	71.0017
Diaph2	1.51966e-32	2.9691e-30	3.16179	3.16179	190.687	60.31
Znhit1	2.3997e-32	4.61853e-30	0.396833	-2.51995	183.306	461.922
Zmat5	2.63965e-32	5.00563e-30	0.381298	-2.62262	119.251	312.749
Fkbp8	3.34045e-32	6.24276e-30	0.569377	-1.75631	1022.22	1795.34
Fli1	4.20126e-32	7.73933e-30	3.26054	3.26054	225.394	69.1279
Cxcl12	6.28925e-32	1.14225e-29	2.20908	2.20908	2121.35	960.288
Timm17b	6.4862e-32	1.16166e-29	0.486064	-2.05734	181.666	373.749
Fryl	7.12667e-32	1.25888e-29	2.77774	2.77774	835.285	300.707
Shank3	7.43396e-32	1.29542e-29	2.34855	2.34855	420.47	179.034
Gja5	7.80427e-32	1.34181e-29	3.41229	3.41229	154.076	45.1532
Hsd17b10	8.20215e-32	1.39167e-29	0.48215	-2.07404	426.627	884.844
Atp2c1	8.34432e-32	1.3974e-29	1.82256	1.82256	700.207	384.188
Nxpe4	1.09226e-31	1.80574e-29	2.11619	2.11619	182.468	86.2245
Osmr	1.22958e-31	2.00702e-29	3.68852	3.68852	560.536	151.968
Cystm1	2.7561e-31	4.44248e-29	0.505264	-1.97916	1357.06	2685.85
Mrpl48	3.29085e-31	5.23895e-29	0.538422	-1.85728	356.273	661.699
Pecam1	3.70944e-31	5.83332e-29	2.67508	2.67508	1859.37	695.071
Selp	3.96856e-31	6.16562e-29	11.8519	11.8519	137.94	11.6386
Gm5523	4.87197e-31	7.4232e-29	0.188062	-5.3174	16.0489	85.3383
Mecr	4.89315e-31	7.4232e-29	0.464947	-2.15078	100.665	216.509
Bcr	5.08165e-31	7.61952e-29	2.49996	2.49996	154.267	61.7077
Tmod3	6.54447e-31	9.70011e-29	2.09688	2.09688	567.179	270.487
Slco2a1	7.12382e-31	1.04388e-28	4.84571	4.84571	127.465	26.3047
Mtg1	1.16153e-30	1.68292e-28	0.479892	-2.0838	202.088	421.111
Flnb	1.99246e-30	2.85475e-28	2.77785	2.77785	664.131	239.081
Hif1a	3.5748e-30	5.06561e-28	2.41005	2.41005	631.996	262.234
Calcrl	3.61966e-30	5.07342e-28	2.36534	2.36534	390.205	164.968
Tgtp1	4.27897e-30	5.93304e-28	0.0661336	-15.1209	41.0312	620.43
Tmem160	5.41654e-30	7.43046e-28	0.153263	-6.52473	65.6566	428.391
Dennd5b	5.96875e-30	8.10179e-28	2.55976	2.55976	240.838	94.086
Pin1	8.97456e-30	1.20549e-27	0.388663	-2.57292	234.884	604.338
Cpne8	1.35389e-29	1.79983e-27	3.66664	3.66664	122.661	33.4534
Sac3d1	1.71042e-29	2.2506e-27	0.34783	-2.87497	59.8466	172.057
Rpl7	1.74005e-29	2.26646e-27	0.499148	-2.00342	2934.46	5878.95
Ptges2	2.08781e-29	2.69223e-27	0.358789	-2.78715	219.591	612.033
Spcs2	2.45052e-29	3.12866e-27	0.628645	-1.59072	561.809	893.681
Tll1	4.14563e-29	5.24097e-27	7.60207	7.60207	49.7196	6.54028
Psmb10	4.29438e-29	5.37632e-27	0.331713	-3.01465	67.7017	204.097
Cd320	4.51916e-29	5.60333e-27	0.414631	-2.41178	82.2872	198.459
Hmgcl	5.66726e-29	6.95993e-27	0.462819	-2.16067	274.503	593.111
Dgkh	6.68109e-29	8.12761e-27	2.72782	2.72782	178.245	65.3434
Hspbp1	6.9785e-29	8.41007e-27	0.482285	-2.07346	165.977	344.147
Nhsl2	7.26994e-29	8.68018e-27	4.1158	4.1158	181.993	44.2182
E130307A14Rik	1.03332e-28	1.22245e-26	0.463851	-2.15586	72.8445	157.043
Rnf125	1.07247e-28	1.25723e-26	4.13307	4.13307	259.962	62.8982
Armc6	1.772e-28	2.05855e-26	0.417031	-2.3979	75.0747	180.022
Tmem44	1.843e-28	2.12192e-26	2.38728	2.38728	126.443	52.9656
Coq9	2.12867e-28	2.42914e-26	0.462561	-2.16188	2722.6	5885.92
Alas2	2.82668e-28	3.19737e-26	15.22	15.22	2140.86	140.661
Cpne3	3.2729e-28	3.66992e-26	1.8653	1.8653	316.336	169.59
Pcdh17	3.4422e-28	3.82648e-26	4.02898	4.02898	46.106	11.4436
Chmp2a	3.74991e-28	4.09789e-26	0.563309	-1.77522	581.148	1031.67
Timm44	3.74208e-28	4.09789e-26	0.556171	-1.79801	591.712	1063.9
Eif4ebp2	3.96319e-28	4.29456e-26	2.51083	2.51083	1701.73	677.757
Ptbp3	4.29114e-28	4.61118e-26	2.99688	2.99688	423.261	141.234
Gimap8	4.64969e-28	4.95518e-26	2.2737	2.2737	172.35	75.8013
Snca	5.57019e-28	5.88751e-26	16.6606	16.6606	392.143	23.5371
Nup85	5.78617e-28	6.06607e-26	0.57839	-1.72894	196.959	340.529
Myh9	5.87145e-28	6.10583e-26	2.88327	2.88327	1832.12	635.431
Cenpv	6.62972e-28	6.83922e-26	0.29387	-3.40287	61.5998	209.616
Nrp1	8.94595e-28	9.1554e-26	2.33014	2.33014	1040.33	446.468
Ccdc107	1.00766e-27	1.02314e-25	0.359832	-2.77908	120.735	335.531
Ttll7	1.04263e-27	1.05037e-25	2.7953	2.7953	6089.02	2178.3
Mmp9	1.15476e-27	1.15431e-25	6.59196	6.59196	118.004	17.9013
Gbp4	1.31903e-27	1.30838e-25	0.175158	-5.70913	224.433	1281.31
Aurkaip1	1.38485e-27	1.36318e-25	0.397465	-2.51595	384.455	967.268
Spsb3	1.48199e-27	1.44775e-25	0.459455	-2.17649	347.115	755.493
Mtx1	1.59342e-27	1.54489e-25	0.668394	-1.49612	129.336	193.502
Casp12	1.7536e-27	1.68752e-25	3.5262	3.5262	350.363	99.3598
Dtnb	1.83257e-27	1.73758e-25	3.2727	3.2727	47.6336	14.5548
Ifi47	1.82247e-27	1.73758e-25	0.177345	-5.63871	23.4168	132.04
Atp2b4	2.06377e-27	1.94251e-25	3.18191	3.18191	461.998	145.195
Ets1	2.27142e-27	2.12246e-25	2.06493	2.06493	403.853	195.577
Nrp2	2.87918e-27	2.67101e-25	2.73709	2.73709	315.171	115.148
Qk	2.91663e-27	2.68643e-25	2.28828	2.28828	4761.04	2080.62
Spred2	3.57796e-27	3.27218e-25	2.00422	2.00422	94.5126	47.1568
Ptprb	3.70915e-27	3.36827e-25	2.7343	2.7343	2259.13	826.218
Pusl1	4.62033e-27	4.16637e-25	0.388831	-2.57181	37.936	97.5642
Dohh	5.28989e-27	4.73702e-25	0.444633	-2.24905	281.371	632.816
Rpl13a	5.87751e-27	5.22693e-25	0.361947	-2.76284	1150.75	3179.34
Nepn	6.61697e-27	5.84424e-25	6.0131	6.0131	58.3879	9.71011
Map2k2	7.06798e-27	6.20011e-25	0.419891	-2.38157	981.585	2337.71
Med13	7.40508e-27	6.45193e-25	2.20966	2.20966	1561.39	706.618
Magi1	8.68619e-27	7.51735e-25	2.90582	2.90582	133.604	45.9779
Polr2j	9.14382e-27	7.86063e-25	0.543539	-1.83979	206.699	380.284
Dut	1.48634e-26	1.2693e-24	0.244878	-4.08367	26.8677	109.719
Ehd2	1.91e-26	1.61974e-24	2.01905	2.01905	982.716	486.721
Abhd17a	1.92183e-26	1.61974e-24	0.345682	-2.89283	301.686	872.727
Babam1	2.01464e-26	1.68694e-24	0.645349	-1.54955	567.678	879.646
Iscu	2.3161e-26	1.92684e-24	0.347688	-2.87614	475.313	1367.07
Rcor3	2.36897e-26	1.9582e-24	1.86841	1.86841	489.305	261.883
Mrpl54	2.97561e-26	2.44398e-24	0.387364	-2.58155	260.553	672.631
Coprs	3.19064e-26	2.60401e-24	0.31917	-3.13312	31.1817	97.6961
Mrpl2	3.6929e-26	2.99497e-24	0.485003	-2.06184	412.167	849.824
Idh3b	4.61496e-26	3.71937e-24	0.488109	-2.04872	3900.49	7991.02
Mrpl27	4.673e-26	3.74276e-24	0.347134	-2.88073	171.513	494.083
Fastk	4.79839e-26	3.81946e-24	0.573038	-1.74509	1426.06	2488.6
Mrpl22	5.50443e-26	4.35458e-24	0.521127	-1.91892	141.284	271.113
Mrps10	5.95517e-26	4.68243e-24	0.49511	-2.01975	197.245	398.386
Ccdc12	6.39697e-26	4.99933e-24	0.381522	-2.62108	151.187	396.274
Dnajc19	7.52011e-26	5.84167e-24	0.446683	-2.23872	289.225	647.495
Itga6	8.07569e-26	6.23569e-24	2.35536	2.35536	572.19	242.931
Gbp2	8.44077e-26	6.47879e-24	0.141782	-7.05308	129.167	911.028
Coa3	9.03106e-26	6.89086e-24	0.407164	-2.45601	316.031	776.175
Il1r1	1.00801e-25	7.64607e-24	4.21971	4.21971	318.705	75.5276
Adh5	1.11206e-25	8.386e-24	0.590967	-1.69214	629.964	1065.99
Scn7a	1.20795e-25	9.0561e-24	3.40953	3.40953	294.166	86.2776
Gemin7	1.25103e-25	9.32486e-24	0.384429	-2.60126	238.629	620.735
Slc25a4	1.27639e-25	9.45925e-24	0.380147	-2.63056	23539.8	61922.7
Iqgap1	1.39839e-25	1.03041e-23	2.76287	2.76287	860.012	311.275
Cyfip1	1.57776e-25	1.15598e-23	1.81671	1.81671	698.926	384.721
Cav1	1.60806e-25	1.17152e-23	2.21045	2.21045	3608.21	1632.34
Serf2	1.65663e-25	1.20013e-23	0.532013	-1.87965	2331.94	4383.24
Rps19	2.68814e-25	1.92575e-23	0.31802	-3.14445	575.215	1808.74
Spata13	2.68748e-25	1.92575e-23	3.02987	3.02987	120.939	39.9155
Ndufb8	2.8159e-25	2.00613e-23	0.339546	-2.94511	1734.98	5109.71
Spryd4	3.09232e-25	2.19096e-23	0.571272	-1.75048	291.397	510.085
Snrpd2	4.2108e-25	2.96712e-23	0.383453	-2.60788	212.257	553.541
Tsr3	4.3375e-25	3.03979e-23	0.398294	-2.51071	125.331	314.67
Cops6	4.59032e-25	3.19958e-23	0.537911	-1.85904	692.104	1286.65
Jsrp1	5.03045e-25	3.4875e-23	0.331076	-3.02045	2163.37	6534.35
Ets2	5.05825e-25	3.48803e-23	2.34767	2.34767	1214.5	517.323
Irgm1	6.33287e-25	4.34375e-23	0.469553	-2.12969	231.482	492.984
Ggta1	7.83748e-25	5.34732e-23	2.26175	2.26175	302.679	133.825
Gps1	1.21946e-24	8.27629e-23	0.543745	-1.8391	523.3	962.399
Tgfbr3	1.29272e-24	8.72754e-23	2.87279	2.87279	977.779	340.358
Trabd	1.4665e-24	9.84922e-23	0.614396	-1.62761	434.468	707.146
D730005E14Rik	1.70061e-24	1.13623e-22	5.31129	5.31129	27.0342	5.08996
Efnb2	1.94219e-24	1.29096e-22	2.44384	2.44384	202.233	82.7522
Cdkn1b	2.0992e-24	1.38786e-22	1.98532	1.98532	771.606	388.655
Mrps23	2.1095e-24	1.38786e-22	0.565737	-1.76761	723.925	1279.61
Nedd8	2.14071e-24	1.40124e-22	0.40897	-2.44517	435.877	1065.79
Bmpr2	2.21878e-24	1.44501e-22	2.09683	2.09683	2125.32	1013.59
Ndufa12	2.34507e-24	1.51958e-22	0.490054	-2.04059	1255.78	2562.53
Actn1	3.25329e-24	2.09756e-22	2.63753	2.63753	244.955	92.8731
Nova2	3.43005e-24	2.20052e-22	2.29731	2.29731	76.7905	33.4263
Gfus	3.90097e-24	2.49025e-22	0.486418	-2.05585	176.143	362.123
Ndufaf6	4.14598e-24	2.63361e-22	0.325848	-3.06892	97.3525	298.767
Pdap1	4.56508e-24	2.88562e-22	0.662142	-1.51025	821.74	1241.03
Stoml2	5.11699e-24	3.21871e-22	0.492209	-2.03166	469.953	954.784
Stard10	5.38189e-24	3.3689e-22	0.344058	-2.90649	195.991	569.645
Arl15	6.42997e-24	4.00553e-22	2.1058	2.1058	141.137	67.0228
Mcrip1	7.08942e-24	4.3951e-22	0.430014	-2.3255	170.564	396.647
Mmp19	7.16277e-24	4.41933e-22	2.02392	2.02392	50.8882	25.1434
Lrrc8c	8.03245e-24	4.93231e-22	4.07061	4.07061	228.981	56.2523
Fcho2	8.09364e-24	4.94633e-22	2.03921	2.03921	768.725	376.972
Tm2d2	8.72141e-24	5.30484e-22	0.412695	-2.4231	266.358	645.411
Luzp1	9.83956e-24	5.95686e-22	2.18247	2.18247	468.79	214.798
Tead1	1.11297e-23	6.70644e-22	2.84536	2.84536	5827.61	2048.11
Dvl1	1.16678e-23	6.99799e-22	0.619577	-1.614	1753.75	2830.56
D030056L22Rik	1.26143e-23	7.53061e-22	0.373945	-2.67419	31.8565	85.1902
Dctpp1	1.50694e-23	8.95484e-22	0.245712	-4.06981	66.4494	270.437
Eng	1.56816e-23	9.27589e-22	2.35196	2.35196	983.118	418
Dchs1	1.71212e-23	1.00812e-21	3.5034	3.5034	151.315	43.1908
Anapc11	1.77426e-23	1.03996e-21	0.389717	-2.56597	173.628	445.522
Kctd2	1.9359e-23	1.12957e-21	0.444394	-2.25026	138.41	311.458
Elk3	2.02179e-23	1.17437e-21	2.24856	2.24856	319.071	141.9
Alkbh7	2.13014e-23	1.23175e-21	0.224751	-4.44936	48.2933	214.874
Mrpl37	2.17791e-23	1.25376e-21	0.560941	-1.78272	630.844	1124.62
Gm16062	2.30404e-23	1.32047e-21	0.228873	-4.36923	76.03	332.193
Crim1	2.33968e-23	1.33496e-21	2.54495	2.54495	1315.51	516.913
Fam171a1	2.4408e-23	1.38652e-21	2.21769	2.21769	141.598	63.8491
Wwtr1	2.45677e-23	1.38948e-21	2.39504	2.39504	691.124	288.565
Bloc1s2	2.66909e-23	1.50296e-21	0.440482	-2.27024	79.2137	179.834
Nfia	3.266e-23	1.83109e-21	1.8098	1.8098	546.613	302.03
Etfb	3.36401e-23	1.87787e-21	0.410102	-2.43842	1199.62	2925.18
Gcat	3.39328e-23	1.88605e-21	0.298079	-3.35481	56.7579	190.412
Ndufs8	3.50575e-23	1.9402e-21	0.32118	-3.11352	730.356	2273.98
Yif1b	3.80482e-23	2.09672e-21	0.496037	-2.01598	162.374	327.342
Hras	4.87931e-23	2.67739e-21	0.312241	-3.20265	311.992	999.201
Gbp3	5.44034e-23	2.97259e-21	0.152752	-6.54654	70.3159	460.326
Nup35	5.52325e-23	3.00516e-21	0.440959	-2.26778	58.9901	133.777
Kpna4	6.41129e-23	3.47368e-21	1.80111	1.80111	2538.19	1409.23
A430005L14Rik	6.69285e-23	3.61106e-21	0.522812	-1.91273	158.363	302.907
Urm1	7.27164e-23	3.90699e-21	0.515391	-1.94027	154.037	298.875
Nup43	7.4329e-23	3.97706e-21	0.422854	-2.36488	42.7942	101.203
Gsk3b	7.78919e-23	4.15048e-21	3.198	3.198	2322.61	726.269
Ap4e1	8.15001e-23	4.32487e-21	1.71881	1.71881	501.048	291.508
Txn2	9.31553e-23	4.90479e-21	0.478381	-2.09038	1426.93	2982.83
Haus8	9.3189e-23	4.90479e-21	0.4924	-2.03087	25.2178	51.214
Ifitm1	1.01397e-22	5.31512e-21	7.19426	7.19426	85.8822	11.9376
Il11ra1	1.13443e-22	5.92244e-21	0.479444	-2.08575	373.356	778.727
Ddx55	1.15589e-22	6.01018e-21	0.636281	-1.57163	66.7665	104.932
Mthfs	1.50931e-22	7.81629e-21	0.510904	-1.95732	28.0454	54.8937
Mrps12	1.55499e-22	8.02062e-21	0.420058	-2.38063	172.064	409.619
Rpl26	1.66338e-22	8.54554e-21	0.350679	-2.85161	1160.32	3308.78
Pcgf3	1.91104e-22	9.77893e-21	1.9302	1.9302	1330.57	689.343
Ldb2	1.92023e-22	9.78711e-21	2.70228	2.70228	115.376	42.6958
Tek	1.95868e-22	9.94375e-21	2.06482	2.06482	605.67	293.329
Prkacb	2.23328e-22	1.12934e-20	1.65889	1.65889	972.581	586.283
Prkag1	2.29673e-22	1.15689e-20	0.487035	-2.05324	440.979	905.436
Tshz2	2.30929e-22	1.15869e-20	2.62025	2.62025	450.924	172.092
Asl	2.3393e-22	1.1692e-20	0.401412	-2.49121	49.6633	123.722
Galnt15	2.46401e-22	1.22677e-20	4.54239	4.54239	386.761	85.1448
Mef2a	2.71635e-22	1.3472e-20	1.77893	1.77893	3161.17	1777.01
Cep350	3.10608e-22	1.5346e-20	1.94302	1.94302	1439.01	740.608
Syne1	3.32917e-22	1.63854e-20	3.46489	3.46489	3520.28	1015.99
Tmem258	3.38073e-22	1.65759e-20	0.43109	-2.3197	188.45	437.148
Gopc	3.42291e-22	1.67191e-20	1.61392	1.61392	395.455	245.028
Wdfy3	3.54747e-22	1.72621e-20	2.24928	2.24928	969.678	431.106
Macrod1	3.56916e-22	1.73024e-20	0.3174	-3.15059	748.278	2357.52
Grrp1	3.87275e-22	1.87038e-20	3.4966	3.4966	124.867	35.711
Cox4i1	3.98466e-22	1.91725e-20	0.423133	-2.36332	3943.33	9319.36
Mocs2	4.24896e-22	2.03681e-20	0.534918	-1.86945	451.564	844.174
Heca	4.5998e-22	2.19683e-20	1.99955	1.99955	413.437	206.765
Sh3glb2	4.66255e-22	2.21258e-20	0.471346	-2.12159	139.995	297.012
Ahr	4.6671e-22	2.21258e-20	2.6584	2.6584	88.5382	33.305
Wdr34	4.76151e-22	2.24907e-20	0.441377	-2.26564	34.142	77.3534
Kif2a	4.7929e-22	2.25564e-20	1.58001	1.58001	302.104	191.204
Mrpl21	5.16086e-22	2.41998e-20	0.543448	-1.8401	270.671	498.062
Ube2m	5.1926e-22	2.42603e-20	0.589679	-1.69584	594.145	1007.57
Vdac3	5.32239e-22	2.4777e-20	0.543288	-1.84064	3867.01	7117.79
Vamp5	5.94478e-22	2.75748e-20	0.411015	-2.433	389.7	948.141
Glrx3	5.99631e-22	2.77141e-20	0.458435	-2.18133	367.25	801.094
Marchf2	6.03166e-22	2.77779e-20	0.612339	-1.63308	797.723	1302.75
Cars2	6.0776e-22	2.78899e-20	0.457524	-2.18568	116.109	253.777
Raly	6.92732e-22	3.16765e-20	0.565313	-1.76893	461.908	817.083
Rpl21	8.59788e-22	3.91766e-20	0.41191	-2.42771	524.814	1274.1
Chmp6	8.79712e-22	3.99433e-20	0.504198	-1.98335	243.921	483.781
Klhl24	8.92715e-22	4.03914e-20	2.21972	2.21972	3761.62	1694.64
Fbln5	9.04748e-22	4.07928e-20	2.10771	2.10771	375.437	178.126
Dmac1	9.40042e-22	4.21884e-20	0.42789	-2.33705	190.338	444.83
Thsd7a	9.42246e-22	4.21884e-20	3.09055	3.09055	91.7326	29.6817
Nt5m	9.9101e-22	4.42183e-20	0.443816	-2.25319	101.62	228.969
Ppa2	9.99699e-22	4.44521e-20	0.465357	-2.14889	195.147	419.349
Rpl31-ps12	1.02674e-21	4.5465e-20	0.469167	-2.13144	1409.29	3003.81
Fuom	1.02953e-21	4.5465e-20	0.327507	-3.05337	77.3516	236.184
Chrac1	1.06084e-21	4.6688e-20	0.507279	-1.9713	466.076	918.776
Sell	1.07424e-21	4.71169e-20	15.7006	15.7006	43.6806	2.78209
Mrps7	1.12117e-21	4.90086e-20	0.512394	-1.95162	564.939	1102.55
Emc9	1.18903e-21	5.17992e-20	0.334577	-2.98884	108.771	325.099
Dgcr6	1.39825e-21	6.07086e-20	0.370803	-2.69685	197.237	531.917
Rpl18	1.43604e-21	6.21402e-20	0.455813	-2.19388	795.356	1744.92
Egln2	1.50152e-21	6.47561e-20	0.540315	-1.85077	1141.7	2113.03
Commd3	1.57846e-21	6.78474e-20	0.496131	-2.0156	478.9	965.27
Commd1	1.72266e-21	7.37997e-20	0.36912	-2.70915	314.889	853.079
Prrc2c	1.75015e-21	7.47292e-20	2.23267	2.23267	1436.2	643.263
Kdm7a	2.19455e-21	9.33949e-20	1.72203	1.72203	1147.62	666.432
Prkch	2.42369e-21	1.02808e-19	2.5436	2.5436	238.092	93.6045
Arhgef12	2.4349e-21	1.02945e-19	1.91764	1.91764	1917.74	1000.05
Nenf	2.54808e-21	1.07377e-19	0.235276	-4.25033	165.114	701.789
Rai14	2.55782e-21	1.07437e-19	2.45052	2.45052	165.489	67.5322
Dock1	2.87771e-21	1.20481e-19	2.75277	2.75277	243.257	88.3681
Washc3	2.945e-21	1.22899e-19	0.492659	-2.0298	153.316	311.2
Igtp	3.10716e-21	1.29248e-19	0.205686	-4.86177	132.944	646.341
Ndrg1	3.22556e-21	1.33742e-19	2.01371	2.01371	614.549	305.182
Nr2f2	3.26759e-21	1.3505e-19	1.8378	1.8378	296.945	161.576
Ube2d-ps	3.7267e-21	1.53533e-19	0.538638	-1.85654	214.626	398.46
Slc12a6	4.11461e-21	1.68974e-19	1.58065	1.58065	869.876	550.327
Rps5	4.23445e-21	1.73344e-19	0.391343	-2.5553	2028.31	5182.95
Ift27	4.34632e-21	1.7736e-19	0.290205	-3.44584	44.0417	151.761
Isoc2a	4.43909e-21	1.80574e-19	0.503228	-1.98717	301.166	598.469
Rhbdl1	4.52943e-21	1.8367e-19	0.212396	-4.70818	155.546	732.339
Thoc3	4.73432e-21	1.91376e-19	0.602685	-1.65924	115.305	191.318
Yars2	5.02891e-21	2.0265e-19	0.485965	-2.05776	104.615	215.272
Gm12841	5.68721e-21	2.28463e-19	0.157188	-6.36182	3.86906	24.6143
Cnot6l	6.29278e-21	2.52004e-19	1.87062	1.87062	449.727	240.416
Gstk1	7.79307e-21	3.1112e-19	0.359058	-2.78506	214.639	597.783
Pdcd5	8.94487e-21	3.56e-19	0.361512	-2.76616	319.158	882.842
Nudt6	9.13172e-21	3.62319e-19	0.469516	-2.12985	134.802	287.109
Erg	9.60909e-21	3.8009e-19	2.44786	2.44786	263.39	107.6
Gm47708	9.654e-21	3.80698e-19	0.0949556	-10.5312	5.0791	53.4892
Chchd10	9.6901e-21	3.80957e-19	0.314811	-3.1765	1519.84	4827.76
Naa38	1.0443e-20	4.09308e-19	0.353232	-2.831	129.02	365.255
Mbd3	1.19317e-20	4.66238e-19	0.498651	-2.00541	681.403	1366.49
Apc	1.37625e-20	5.36155e-19	1.96417	1.96417	1123.58	572.038
Arhgap31	1.3847e-20	5.37821e-19	2.4409	2.4409	778.093	318.773
Mtss1	1.5417e-20	5.97003e-19	2.15597	2.15597	370.501	171.848
Mrpl12	1.66621e-20	6.43288e-19	0.3202	-3.12305	644.663	2013.31
Plvap	1.77001e-20	6.81323e-19	2.71357	2.71357	472.714	174.204
Snrnp25	1.81682e-20	6.97257e-19	0.28483	-3.51086	37.8746	132.973
Gm5617	1.84854e-20	7.07327e-19	0.278939	-3.58502	15.6402	56.0704
Gatad2b	1.93303e-20	7.37469e-19	2.38678	2.38678	1192.97	499.822
Cyc1	2.49413e-20	9.48725e-19	0.336118	-2.97515	1965.92	5848.9
Hip1	2.76897e-20	1.05017e-18	1.88746	1.88746	896.335	474.889
Pagr1a	2.80961e-20	1.06246e-18	0.578025	-1.73003	190.085	328.852
Hdhd5	2.89607e-20	1.09196e-18	0.448634	-2.22899	173.133	385.911
Cntln	3.01944e-20	1.13515e-18	1.78096	1.78096	59.1765	33.2272
Cuedc2	3.18596e-20	1.19427e-18	0.587688	-1.70158	371.647	632.388
1700120C14Rik	3.37127e-20	1.26007e-18	0.170269	-5.87307	20.7994	122.156
Cox7a2	3.56083e-20	1.32708e-18	0.301806	-3.31339	700.787	2321.98
Ndufs3	3.66826e-20	1.36317e-18	0.41257	-2.42383	1510.1	3660.23
Npnt	3.75867e-20	1.39276e-18	4.88669	4.88669	186.474	38.1595
Ndufa13	3.80317e-20	1.40521e-18	0.332154	-3.01065	1787.72	5382.21
Tm7sf2	4.04236e-20	1.48932e-18	0.303716	-3.29255	20.0674	66.073
Akr1b3	4.11808e-20	1.5129e-18	0.411255	-2.43158	350.643	852.617
Pakap	4.1691e-20	1.52729e-18	2.5311	2.5311	1299.54	513.43
Thap4	4.55042e-20	1.66226e-18	0.560273	-1.78484	342.558	611.412
B3gat3	4.7251e-20	1.72119e-18	0.456258	-2.19174	247.634	542.749
Cdk19	4.78349e-20	1.73755e-18	3.02775	3.02775	649.194	214.415
Gm18852	5.32135e-20	1.92749e-18	0.21366	-4.68033	10.6393	49.7954
Adam10	7.13055e-20	2.57559e-18	2.04924	2.04924	597.292	291.47
Slc52a3	7.19638e-20	2.5921e-18	3.47198	3.47198	47.3791	13.6461
2010320M18Rik	7.25731e-20	2.60677e-18	0.339847	-2.9425	71.7426	211.103
Tjp1	7.5492e-20	2.70408e-18	2.61585	2.61585	812.297	310.529
Vti1b	7.93908e-20	2.83586e-18	0.443062	-2.25702	469.373	1059.38
Smim12	8.166e-20	2.90886e-18	0.520492	-1.92126	211.672	406.676
A930016O22Rik	8.5804e-20	3.04805e-18	0.40737	-2.45477	4115.29	10102.1
Cdc73	8.64519e-20	3.06263e-18	1.93617	1.93617	543.527	280.723
Ethe1	8.75145e-20	3.09178e-18	0.375179	-2.66539	113.594	302.772
Btbd7	9.5677e-20	3.37092e-18	1.61378	1.61378	652.995	404.635
Mff	1.01207e-19	3.55602e-18	0.600602	-1.66499	1128.36	1878.72
Elovl5	1.02642e-19	3.59667e-18	2.30245	2.30245	301.889	131.117
Ebf3	1.06759e-19	3.73077e-18	1.94087	1.94087	267.134	137.636
Urod	1.21683e-19	4.24083e-18	0.614385	-1.62764	393.057	639.756
Smad4	1.28162e-19	4.45458e-18	1.85149	1.85149	1747.3	943.727
Slc2a3	1.46997e-19	5.09548e-18	3.27006	3.27006	250.783	76.6906
Akr1e1	1.48421e-19	5.13108e-18	0.50469	-1.98141	161.587	320.172
Pfn1	1.51018e-19	5.20691e-18	0.355195	-2.81536	857.263	2413.5
Btbd3	1.57623e-19	5.42013e-18	1.70818	1.70818	470.438	275.403
Atp13a3	1.6228e-19	5.56543e-18	2.51778	2.51778	1220.4	484.713
Pten	1.65885e-19	5.67399e-18	1.76475	1.76475	1012.82	573.919
Ndufb7	1.67582e-19	5.71686e-18	0.310868	-3.2168	747.661	2405.07
Tle5	1.69491e-19	5.76671e-18	0.415468	-2.40693	3953.29	9515.26
Dock9	1.81756e-19	6.16773e-18	2.34973	2.34973	1024.21	435.882
Dcun1d5	1.88346e-19	6.37458e-18	0.448921	-2.22756	435.346	969.76
Map3k12	1.96228e-19	6.62398e-18	1.88534	1.88534	195.225	103.549
Elob	2.01966e-19	6.79987e-18	0.281202	-3.55616	470.438	1672.95
Trappc2l	2.1038e-19	7.04635e-18	0.489714	-2.04201	155.259	317.041
Foxj2	2.10165e-19	7.04635e-18	1.71536	1.71536	810.88	472.717
Xpo7	2.19139e-19	7.31982e-18	1.57507	1.57507	1303.44	827.542
Mpv17l2	2.1968e-19	7.31982e-18	0.385142	-2.59645	59.2034	153.718
Thap3	2.2417e-19	7.45019e-18	0.391858	-2.55194	207.561	529.684
Mrpl42	2.24988e-19	7.45815e-18	0.4193	-2.38493	1237.08	2950.34
Ncoa1	2.31452e-19	7.65277e-18	2.01432	2.01432	896.766	445.196
Irf1	2.47437e-19	8.16035e-18	0.335665	-2.97916	130.912	390.007
Gypa	2.52307e-19	8.29974e-18	38.1828	38.1828	67.92	1.77881
Ep300	2.53933e-19	8.33196e-18	1.85667	1.85667	1206.45	649.791
Wnk1	2.56936e-19	8.40911e-18	1.85564	1.85564	7172.18	3865.08
Ifrd2	2.6001e-19	8.48818e-18	0.599634	-1.66768	406.385	677.722
Musk	2.65441e-19	8.64357e-18	8.06282	8.06282	1220.88	151.42
Lrch3	2.66852e-19	8.66764e-18	1.57271	1.57271	468.597	297.955
Syt15	3.06326e-19	9.9248e-18	3.50268	3.50268	77.3194	22.0744
Pcnx	3.20827e-19	1.03686e-17	1.95003	1.95003	1631.15	836.474
Runx1t1	3.24443e-19	1.04592e-17	4.27643	4.27643	87.3134	20.4174
Nop16	3.31926e-19	1.06738e-17	0.582575	-1.71652	189.518	325.311
Cdh5	3.37993e-19	1.08418e-17	2.28482	2.28482	1670.43	731.099
Mien1	3.58647e-19	1.14758e-17	0.460352	-2.17225	153.857	334.215
Rab24	3.75631e-19	1.19895e-17	0.436581	-2.29052	250.427	573.61
Ccdc162	4.15766e-19	1.32378e-17	4.00131	4.00131	53.5394	13.3805
Stab2	4.19367e-19	1.33195e-17	2.67611	2.67611	379.356	141.757
Dnph1	4.22024e-19	1.3371e-17	0.245776	-4.06875	24.15	98.2602
Pkn2	4.53039e-19	1.43185e-17	1.72907	1.72907	1026.98	593.95
Cds2	4.58204e-19	1.44463e-17	2.04907	2.04907	1409.13	687.693
Ccdc22	4.75605e-19	1.49584e-17	0.572642	-1.74629	158.387	276.59
Tap1	4.80945e-19	1.50895e-17	0.312987	-3.19502	54.7916	175.06
Gapdh	4.98019e-19	1.55873e-17	0.335584	-2.97988	2688.15	8010.37
Shoc2	5.25505e-19	1.64077e-17	1.60285	1.60285	639.776	399.149
Dhodh	5.39197e-19	1.67946e-17	0.408812	-2.44611	93.9673	229.854
Ddit3	5.50566e-19	1.71074e-17	0.38954	-2.56713	100.555	258.139
Uqcr11	6.02992e-19	1.86913e-17	0.314987	-3.17474	1251.08	3971.86
Gm18853	6.22922e-19	1.92167e-17	0.213651	-4.68052	9.61543	45.0053
Mpc1	6.21931e-19	1.92167e-17	0.497373	-2.01056	2468.97	4964.01
Itgal	6.28573e-19	1.93447e-17	6.35376	6.35376	56.842	8.9462
Sh3bgrl2	6.36127e-19	1.95306e-17	3.47655	3.47655	46.5402	13.3869
Ino80d	6.44197e-19	1.97314e-17	1.78393	1.78393	535.469	300.163
Rwdd1	6.61377e-19	2.02091e-17	0.480591	-2.08077	685.994	1427.4
Mrps11	6.62929e-19	2.02091e-17	0.421115	-2.37465	123.178	292.504
Fh1	6.72309e-19	2.04468e-17	0.433461	-2.30701	1712.59	3950.98
Nfat5	6.80849e-19	2.06578e-17	2.55564	2.55564	1223.16	478.61
Tal1	6.98285e-19	2.11371e-17	2.30099	2.30099	61.6524	26.7939
Aimp1	7.08463e-19	2.13949e-17	0.496178	-2.01541	689.734	1390.09
Mrpl53	7.39408e-19	2.22773e-17	0.373176	-2.6797	361.681	969.195
Kyat3	7.63592e-19	2.29522e-17	0.484351	-2.06462	97.5535	201.411
Ppa1	7.88876e-19	2.36571e-17	0.53796	-1.85888	295.669	549.611
Cdc37	7.98375e-19	2.38864e-17	0.642057	-1.55749	842.672	1312.46
Mgst1	8.02476e-19	2.39535e-17	2.40268	2.40268	476.552	198.342
Scrn2	8.85541e-19	2.63719e-17	0.335236	-2.98298	62.9475	187.771
Elp5	8.90431e-19	2.64565e-17	0.609512	-1.64066	234.537	384.795
Sntb2	9.06885e-19	2.68834e-17	2.57638	2.57638	85.0444	33.0093
Tmem123	9.14972e-19	2.70285e-17	1.59238	1.59238	570.585	358.321
Slk	9.17615e-19	2.70285e-17	1.5914	1.5914	1398.92	879.047
She	9.18067e-19	2.70285e-17	2.0679	2.0679	204.364	98.8271
Zfp148	9.2142e-19	2.70654e-17	1.59623	1.59623	569.138	356.552
Thoc2	9.92937e-19	2.90998e-17	1.94779	1.94779	594.223	305.075
Psmb8	1.02396e-18	2.99409e-17	0.309909	-3.22676	60.1927	194.227
Zeb2	1.05167e-18	3.06816e-17	2.3121	2.3121	534.138	231.019
Antkmt	1.08602e-18	3.16122e-17	0.265698	-3.76367	116.726	439.319
Bag1	1.11978e-18	3.25215e-17	0.452376	-2.21055	1024.83	2265.44
Rpl18a	1.22849e-18	3.55985e-17	0.431968	-2.31499	2184.1	5056.17
Ccs	1.30397e-18	3.77011e-17	0.550293	-1.81721	129.485	235.302
Phb	1.3185e-18	3.8036e-17	0.464673	-2.15205	1054.38	2269.08
Myo1d	1.35264e-18	3.89338e-17	2.4679	2.4679	157.353	63.7599
Gadd45gip1	1.3872e-18	3.98395e-17	0.308159	-3.24508	226.873	736.22
Pias1	1.41077e-18	4.04263e-17	1.7642	1.7642	326.888	185.29
Utp14b	1.43301e-18	4.09728e-17	3.68855	3.68855	37.0555	10.0461
Dalrd3	1.47517e-18	4.20849e-17	0.558533	-1.79041	90.7884	162.548
Rps3	1.5797e-18	4.49673e-17	0.457076	-2.18782	2136.52	4674.32
Serhl	1.59995e-18	4.54434e-17	0.597255	-1.67433	153.185	256.481
Mcam	1.61609e-18	4.57005e-17	1.69075	1.69075	495.506	293.069
Ace	1.6126e-18	4.57005e-17	2.32173	2.32173	1212.91	522.417
Elf4	1.69848e-18	4.79253e-17	2.40748	2.40748	140.165	58.2206
Chd8	1.74981e-18	4.92658e-17	1.5898	1.5898	814.605	512.395
Rbfox1	1.87275e-18	5.26124e-17	2.05934	2.05934	6520.75	3166.42
Itpa	2.20894e-18	6.19224e-17	0.458188	-2.18251	178.788	390.205
9130401M01Rik	2.28809e-18	6.40021e-17	0.50307	-1.98779	121.13	240.781
0610012G03Rik	2.36214e-18	6.59302e-17	0.255857	-3.90844	190.915	746.18
Dcxr	2.3697e-18	6.59986e-17	0.308664	-3.23976	36.0646	116.841
Sncaip	2.4682e-18	6.85937e-17	2.65384	2.65384	96.3088	36.2904
Otud7b	2.61191e-18	7.24313e-17	1.53808	1.53808	2188.68	1423
Sdhaf1	2.62302e-18	7.25833e-17	0.342647	-2.91846	89.1338	260.133
Timm50	2.65286e-18	7.32518e-17	0.465513	-2.14817	192.382	413.27
Slmap	2.67634e-18	7.37423e-17	1.64927	1.64927	1569.38	951.562
D330023K18Rik	2.79618e-18	7.68799e-17	0.287651	-3.47644	14.7566	51.3004
Ciao3	2.83629e-18	7.7817e-17	0.599738	-1.6674	333.619	556.275
Kctd12b	2.86949e-18	7.85607e-17	2.25469	2.25469	95.2738	42.2559
Gm12070	2.88126e-18	7.87157e-17	0.397303	-2.51697	99.8644	251.356
Higd2a	2.91139e-18	7.93708e-17	0.517201	-1.93348	559.098	1081.01
Rgs3	3.1058e-18	8.44922e-17	1.70603	1.70603	257.143	150.726
Chmp4b	3.12112e-18	8.45522e-17	0.548134	-1.82437	1080.97	1972.09
Dph2	3.11626e-18	8.45522e-17	0.461381	-2.16741	38.5384	83.5282
Pdzd11	3.16895e-18	8.56678e-17	0.579366	-1.72602	81.8413	141.26
Ablim1	3.61967e-18	9.76478e-17	2.42238	2.42238	1739.53	718.106
Hint3	3.64807e-18	9.82085e-17	0.401356	-2.49156	186.629	464.997
Gng12	3.72836e-18	1.00161e-16	1.54806	1.54806	460.345	297.37
Cacul1	4.08966e-18	1.09639e-16	1.52992	1.52992	1000.76	654.124
Mrps35	4.48446e-18	1.19973e-16	0.452676	-2.20909	110.136	243.3
Spred3	4.50685e-18	1.20323e-16	2.66149	2.66149	44.2399	16.6222
Fnta	4.56296e-18	1.21569e-16	0.568752	-1.75823	738.15	1297.84
Irf3	4.59547e-18	1.22183e-16	0.652988	-1.53142	204.77	313.59
Tomm6	4.86159e-18	1.28992e-16	0.55371	-1.806	361.398	652.684
Tmem218	4.90963e-18	1.29999e-16	0.294551	-3.395	26.0608	88.4763
Sema3g	5.24116e-18	1.38493e-16	2.29178	2.29178	410.531	179.132
Secisbp2l	5.67496e-18	1.49649e-16	1.75142	1.75142	591.258	337.587
Il4ra	5.72638e-18	1.50697e-16	4.19471	4.19471	460.266	109.725
Pcyt2	5.95894e-18	1.56498e-16	0.46542	-2.1486	193.003	414.686
Bod1	6.03593e-18	1.58198e-16	0.413178	-2.42026	1022.72	2475.25
R3hdm1	6.12592e-18	1.60231e-16	1.95091	1.95091	1528.88	783.676
Timm8b	6.53756e-18	1.70651e-16	0.357105	-2.8003	600.874	1682.63
Tmcc3	6.90264e-18	1.79817e-16	1.62629	1.62629	663.252	407.831
Tanc1	7.00594e-18	1.8214e-16	2.08793	2.08793	285.134	136.563
Clybl	7.07842e-18	1.83654e-16	0.440816	-2.26852	270.144	612.827
Utrn	7.61796e-18	1.97256e-16	2.1487	2.1487	877.287	408.286
Erp29	8.63151e-18	2.23053e-16	0.480799	-2.07987	226.995	472.121
Snrpb	8.90626e-18	2.29692e-16	0.441642	-2.26428	696.825	1577.8
Glrx5	8.97193e-18	2.30924e-16	0.284864	-3.51044	178.732	627.429
Tmem141	9.12479e-18	2.34033e-16	0.317574	-3.14887	66.0568	208.004
Avpi1	9.12901e-18	2.34033e-16	0.460174	-2.17309	87.1769	189.443
Fam120a	9.31341e-18	2.38287e-16	1.70032	1.70032	2695.25	1585.14
Clec14a	9.39016e-18	2.39774e-16	1.90233	1.90233	188.179	98.9206
Ndufa2	9.61506e-18	2.45032e-16	0.290518	-3.44213	788.708	2714.84
Ggnbp1	9.88172e-18	2.51331e-16	0.399992	-2.50005	102.741	256.859
Timm17a	1.00109e-17	2.53712e-16	0.620929	-1.61049	738.801	1189.83
Abca3	1.00147e-17	2.53712e-16	1.79723	1.79723	311.645	173.403
Taok1	1.00392e-17	2.53834e-16	1.58012	1.58012	1316.71	833.3
Gins4	1.11323e-17	2.80922e-16	0.523141	-1.91153	104.752	200.237
Rhot2	1.24456e-17	3.1345e-16	0.477512	-2.09419	874.017	1830.36
Crlf1	1.25091e-17	3.14434e-16	0.504193	-1.98337	20.5639	40.7856
Rbfa	1.33997e-17	3.36166e-16	0.447338	-2.23545	196.055	438.272
2210016L21Rik	1.35007e-17	3.38043e-16	0.476019	-2.10076	120.612	253.377
Unc13b	1.36188e-17	3.40339e-16	1.95009	1.95009	142.055	72.8455
Kcna2	1.42403e-17	3.5518e-16	2.29543	2.29543	96.4332	42.0109
Podxl	1.44567e-17	3.59881e-16	2.60568	2.60568	1610.74	618.165
Borcs6	1.4747e-17	3.66402e-16	0.452006	-2.21236	157.309	348.023
Resf1	1.49037e-17	3.69584e-16	2.01372	2.01372	291.519	144.767
Mcrip2	1.50209e-17	3.71774e-16	0.305829	-3.2698	190.981	624.469
Ndufa6	1.54377e-17	3.8136e-16	0.34396	-2.90731	1106.48	3216.9
Pmvk	1.5655e-17	3.85987e-16	0.47514	-2.10464	94.381	198.638
Gpr182	1.59483e-17	3.92467e-16	3.04541	3.04541	38.0032	12.4788
Rsbn1l	1.65797e-17	4.07229e-16	1.83722	1.83722	402.308	218.977
Usf2	1.7664e-17	4.33037e-16	0.56584	-1.76728	558.181	986.463
Rnf44	1.79061e-17	4.38138e-16	1.71816	1.71816	564.501	328.551
Dipk2b	1.80427e-17	4.40644e-16	2.81944	2.81944	119.892	42.5232
Tmem208	1.8259e-17	4.45084e-16	0.510424	-1.95915	155.165	303.992
Ssna1	1.87123e-17	4.55274e-16	0.405897	-2.46368	138.92	342.255
H2-Ke6	1.91567e-17	4.65208e-16	0.382693	-2.61306	168.552	440.436
Rfc2	1.98458e-17	4.81036e-16	0.519069	-1.92653	109.404	210.769
Psmc3ip	1.99003e-17	4.81452e-16	0.300064	-3.33263	10.1043	33.6738
Stub1	2e-17	4.8296e-16	0.425964	-2.34762	561.466	1318.11
Txndc5	2.03543e-17	4.90596e-16	0.663439	-1.5073	410.716	619.071
Rab3ip	2.08008e-17	5.00421e-16	0.519468	-1.92505	220.748	424.951
Mlxip	2.15456e-17	5.17376e-16	1.73475	1.73475	2769.23	1596.33
Acer2	2.30779e-17	5.52115e-16	5.7065	5.7065	350.578	61.4348
Slc35b2	2.3069e-17	5.52115e-16	0.543815	-1.83886	180.399	331.729
Cyhr1	2.34027e-17	5.58847e-16	0.561317	-1.78152	859.088	1530.49
Cdc16	2.41961e-17	5.76727e-16	0.699051	-1.43051	363.766	520.371
Plcg1	2.53539e-17	6.03207e-16	1.73446	1.73446	450.44	259.7
Gcdh	2.56436e-17	6.08977e-16	0.455311	-2.1963	408.08	896.266
Zfhx3	2.58161e-17	6.11945e-16	2.18112	2.18112	358.585	164.404
Adamts9	2.75614e-17	6.52118e-16	3.48652	3.48652	314.097	90.0891
Lrrc32	2.7747e-17	6.55306e-16	2.4493	2.4493	163.088	66.5853
Selenos	2.79171e-17	6.5812e-16	0.448903	-2.22765	274.569	611.645
Isca2	2.89615e-17	6.81494e-16	0.549121	-1.82109	204.553	372.51
Zc3h13	2.94438e-17	6.91582e-16	1.80085	1.80085	435.003	241.554
Ptprg	3.35761e-17	7.87206e-16	1.97273	1.97273	574.635	291.29
Etl4	3.87812e-17	9.07592e-16	2.52695	2.52695	2111.64	835.649
Actr3b	3.96941e-17	9.27273e-16	6.2988	6.2988	131.204	20.8301
Gm6644	4.00212e-17	9.33225e-16	0.446108	-2.24161	1321.14	2961.47
Fdx2	4.0648e-17	9.4613e-16	0.324719	-3.07959	176.826	544.551
Gipc1	4.23048e-17	9.82921e-16	0.567042	-1.76354	134.891	237.885
Ppox	4.43763e-17	1.0292e-15	0.619037	-1.61541	116.196	187.705
Cbr4	4.44893e-17	1.02996e-15	0.518973	-1.92688	195.12	375.974
Arpc5l	4.56409e-17	1.05473e-15	0.499364	-2.00255	948.792	1900
Kmt2d	4.80675e-17	1.10882e-15	2.54883	2.54883	1670.16	655.266
Pheta1	4.88704e-17	1.12533e-15	0.506672	-1.97366	60.5904	119.585
Tsen34	4.98022e-17	1.14474e-15	0.38869	-2.57275	137.193	352.963
Cct5	5.06615e-17	1.16242e-15	0.722379	-1.38432	1981.01	2742.35
Habp4	5.45685e-17	1.24984e-15	0.559818	-1.7863	285.459	509.915
Pgp	5.47955e-17	1.25282e-15	0.461822	-2.16534	620.806	1344.25
Slc2a8	5.63263e-17	1.28554e-15	0.551212	-1.81418	91.5588	166.104
Khk	5.79204e-17	1.31958e-15	0.506065	-1.97603	121.931	240.939
Tnpo1	5.87758e-17	1.33671e-15	2.84448	2.84448	690.307	242.683
Il17rd	6.50669e-17	1.47718e-15	2.25323	2.25323	149.469	66.3352
Ppie	6.70828e-17	1.52027e-15	0.556486	-1.79699	143.057	257.072
Heg1	6.82003e-17	1.54288e-15	3.06786	3.06786	507.172	165.318
9430015G10Rik	6.90518e-17	1.55941e-15	0.513857	-1.94607	54.3407	105.751
Mettl9	6.97959e-17	1.57346e-15	0.611654	-1.63491	166.414	272.071
Ptrh2	7.07927e-17	1.59315e-15	0.540888	-1.84881	128.1	236.833
Nav1	7.27362e-17	1.63403e-15	2.70233	2.70233	541.994	200.565
Slc39a3	7.37422e-17	1.65375e-15	0.566507	-1.7652	242.186	427.509
Naca	7.67844e-17	1.71898e-15	3.44679	3.44679	12608.3	3657.97
Nme1	8.0092e-17	1.78992e-15	0.392777	-2.54598	158.014	402.3
Nle1	8.14005e-17	1.81602e-15	0.437734	-2.28449	72.2928	165.152
Csnk2a1	8.36089e-17	1.86207e-15	1.58067	1.58067	2914.25	1843.68
Insyn1	8.90461e-17	1.97974e-15	0.403127	-2.48061	102.409	254.037
Msra	8.96669e-17	1.99011e-15	0.48071	-2.08026	136.17	283.269
Polb	9.00888e-17	1.99604e-15	0.619292	-1.61475	523.808	845.817
2210016F16Rik	9.4697e-17	2.09454e-15	0.507036	-1.97225	101.693	200.564
Pbrm1	9.63559e-17	2.12758e-15	1.70027	1.70027	991.893	583.372
Tusc2	9.72017e-17	2.14259e-15	0.548485	-1.82321	381.009	694.658
Snrpc	9.94819e-17	2.18911e-15	0.590913	-1.6923	257.85	436.358
Il15	1.05773e-16	2.32358e-15	0.238639	-4.19043	43.2039	181.043
Nfs1	1.07268e-16	2.35242e-15	0.48043	-2.08147	910.452	1895.08
Mrpl33	1.10966e-16	2.42938e-15	0.337139	-2.96614	417.982	1239.79
Cdk2ap2	1.1236e-16	2.45572e-15	0.515112	-1.94133	99.3271	192.826
Pttg1	1.13418e-16	2.47466e-15	0.534642	-1.87041	545.864	1020.99
Zfand2b	1.13765e-16	2.47805e-15	0.47922	-2.08672	91.4467	190.824
Lage3	1.14894e-16	2.4984e-15	0.449279	-2.22579	149.228	332.149
Arl6ip4	1.16362e-16	2.52608e-15	0.4757	-2.10217	243.455	511.783
Pik3r3	1.17834e-16	2.55372e-15	1.73361	1.73361	199.468	115.06
Tspan2	1.19483e-16	2.58512e-15	2.35554	2.35554	173.419	73.6219
Hoxb3	1.26145e-16	2.72469e-15	2.77613	2.77613	34.7887	12.5314
Itgb1bp1	1.26813e-16	2.73453e-15	0.516565	-1.93586	183.888	355.983
Drap1	1.3075e-16	2.81472e-15	0.477154	-2.09576	2353.91	4933.23
Copz2	1.31952e-16	2.83587e-15	0.484474	-2.06409	110.137	227.333
Psme2	1.35363e-16	2.90433e-15	0.371113	-2.6946	40.203	108.331
Ppdpf	1.37261e-16	2.94017e-15	0.352218	-2.83915	129.287	367.064
Chchd1	1.42156e-16	3.03997e-15	0.370708	-2.69754	483.7	1304.8
Pmf1	1.54917e-16	3.30738e-15	0.510282	-1.9597	80.4392	157.637
Kazald1	1.55829e-16	3.32134e-15	0.115399	-8.66556	29.4849	255.504
Rps3a1	1.5678e-16	3.33611e-15	0.589694	-1.6958	3996.39	6777.06
Rnaseh2a	1.59109e-16	3.38008e-15	0.521918	-1.91601	83.1158	159.251
Igf2bp2	1.67945e-16	3.56193e-15	1.93821	1.93821	42.3809	21.866
Uqcc3	1.69104e-16	3.58063e-15	0.486348	-2.05614	286.008	588.072
Npr1	1.70774e-16	3.61006e-15	1.69087	1.69087	349.506	206.703
Ppp1r1a	1.71631e-16	3.62222e-15	0.363093	-2.75411	374.938	1032.62
C1qtnf4	1.7297e-16	3.63885e-15	0.198925	-5.02701	26.1009	131.209
Atp5h	1.72983e-16	3.63885e-15	0.479381	-2.08602	1320.04	2753.63
Lyrm2	1.75203e-16	3.67954e-15	0.588181	-1.70016	161.102	273.899
Cpeb4	1.78761e-16	3.74816e-15	2.42998	2.42998	2551.12	1049.86
Isoc2b	1.80014e-16	3.76642e-15	0.331904	-3.01292	27.6281	83.2412
Ubr3	1.80508e-16	3.76642e-15	2.02117	2.02117	11816.3	5846.28
Ptprq	1.80228e-16	3.76642e-15	3.61091	3.61091	26.5927	7.36452
Pxdn	1.8225e-16	3.79662e-15	2.54427	2.54427	413.04	162.341
Mrps18c	1.83989e-16	3.82668e-15	0.490657	-2.03808	140.142	285.62
Dusp12	1.84788e-16	3.8371e-15	0.510272	-1.95974	55.8239	109.4
Aplnr	1.88238e-16	3.90247e-15	3.50241	3.50241	282.376	80.6234
Gbp5	1.91307e-16	3.95623e-15	0.207294	-4.82407	83.109	400.924
Tomm40l	1.91445e-16	3.95623e-15	0.433881	-2.30478	319.949	737.411
Med22	1.9381e-16	3.99868e-15	0.59388	-1.68384	181.719	305.987
Nup98	2.01296e-16	4.14651e-15	2.22604	2.22604	657.42	295.332
Ppp1ca	2.03075e-16	4.17648e-15	0.673321	-1.48518	1591.27	2363.31
Cnpy2	2.19138e-16	4.49965e-15	0.485991	-2.05765	208.319	428.647
Pdhb	2.22592e-16	4.56331e-15	0.543122	-1.84121	2072.83	3816.51
Stard4	2.27312e-16	4.65268e-15	1.97863	1.97863	86.2011	43.566
Thap11	2.34757e-16	4.79745e-15	0.591635	-1.69023	216.874	366.567
Zcchc17	2.41565e-16	4.92877e-15	0.528837	-1.89094	379.727	718.042
Hipk2	2.42057e-16	4.931e-15	4.24402	4.24402	889.023	209.477
Rrn3	2.83321e-16	5.7625e-15	1.46125	1.46125	923.793	632.193
Romo1	2.86908e-16	5.82626e-15	0.272096	-3.67517	319.772	1175.22
Iigp1	2.91598e-16	5.91219e-15	0.263828	-3.79035	185.685	703.813
Guk1	2.98923e-16	6.05119e-15	0.381633	-2.62032	181.896	476.624
Gpbp1l1	3.00038e-16	6.06426e-15	1.46945	1.46945	549.431	373.903
Vsig10	3.0253e-16	6.10504e-15	1.88054	1.88054	147.863	78.628
Eda2r	3.03155e-16	6.10811e-15	7.59304	7.59304	3248.18	427.784
Gm10336	3.06997e-16	6.17586e-15	1.80432	1.80432	387.114	214.549
Mrpl49	3.10136e-16	6.22929e-15	0.497154	-2.01145	226.258	455.108
Cript	3.1544e-16	6.32597e-15	0.563401	-1.77494	382.942	679.697
Mrpl23	3.24428e-16	6.49611e-15	0.39238	-2.54855	244.741	623.735
Gstm2	3.28237e-16	6.5622e-15	0.535498	-1.86742	581.625	1086.14
Dnpep	3.29307e-16	6.57339e-15	0.611335	-1.63577	344.89	564.159
Slc25a11	3.41037e-16	6.79701e-15	0.422935	-2.36443	1655.44	3914.18
Rfc3	3.53208e-16	7.02872e-15	0.524427	-1.90684	21.3082	40.6315
Mtln	3.57766e-16	7.10846e-15	0.411446	-2.43045	542.998	1319.73
Shroom4	3.87858e-16	7.69452e-15	2.30479	2.30479	349.899	151.814
Raph1	3.97764e-16	7.87891e-15	2.18489	2.18489	552.032	252.659
Mapk12	4.11502e-16	8.13853e-15	0.567533	-1.76201	1533.44	2701.93
Map4k4	4.1317e-16	8.15899e-15	1.96921	1.96921	472.071	239.726
Wdr83	4.19378e-16	8.26893e-15	0.448984	-2.22725	139.855	311.492
Mrpl39	4.42569e-16	8.71287e-15	0.652636	-1.53225	215.32	329.924
Prss53	4.54939e-16	8.94274e-15	0.355518	-2.8128	29.2785	82.3545
Deaf1	4.66836e-16	9.16263e-15	0.507943	-1.96872	113.905	224.247
Thyn1	4.70422e-16	9.21899e-15	0.433093	-2.30897	87.2314	201.415
Ptms	4.73458e-16	9.2644e-15	0.505691	-1.97749	243.323	481.169
Hibadh	4.78918e-16	9.35703e-15	0.586681	-1.7045	1391.08	2371.1
Sec11c	4.80264e-16	9.36915e-15	0.39689	-2.51959	100.404	252.977
Bola3	4.81897e-16	9.3868e-15	0.456839	-2.18895	538.372	1178.47
Msn	4.97546e-16	9.67701e-15	2.38136	2.38136	1156.33	485.576
Foxred1	5.12036e-16	9.94383e-15	0.605243	-1.65223	249.365	412.008
Fam89b	5.16428e-16	1.0014e-14	0.507852	-1.96908	132.067	260.049
Mrpl58	5.27638e-16	1.0216e-14	0.425044	-2.3527	161.826	380.727
Fmc1	5.44917e-16	1.05348e-14	0.219985	-4.54576	161.007	731.9
F11r	5.78207e-16	1.11616e-14	1.67026	1.67026	195.889	117.281
Eif5a	6.1512e-16	1.18565e-14	0.553867	-1.80549	2868.22	5178.53
Fgd5	6.17419e-16	1.1883e-14	2.04617	2.04617	394.427	192.764
Nudt19	6.19775e-16	1.19106e-14	0.439429	-2.27568	442.896	1007.89
Plekhg1	6.34081e-16	1.21674e-14	3.40078	3.40078	142.25	41.8285
Ubac1	6.43288e-16	1.23257e-14	0.519512	-1.92489	1694.33	3261.4
Kmt2c	6.46447e-16	1.23679e-14	1.98637	1.98637	1322.25	665.663
Mga	6.79744e-16	1.29856e-14	2.04619	2.04619	1027.9	502.35
Uqcrq	6.92072e-16	1.31821e-14	0.354487	-2.82098	1892.94	5339.93
Slc12a7	6.91759e-16	1.31821e-14	2.0095	2.0095	250.76	124.787
Mrpl28	7.33824e-16	1.39567e-14	0.382058	-2.6174	254.23	665.422
Tmtc3	7.39897e-16	1.40308e-14	1.888	1.888	309.606	163.987
Nudt1	7.39843e-16	1.40308e-14	0.29511	-3.38857	19.6605	66.6209
Pex7	7.94251e-16	1.50394e-14	0.45326	-2.20624	209.832	462.94
Mpst	8.09126e-16	1.52987e-14	0.421135	-2.37454	422.128	1002.36
Them6	8.25847e-16	1.55919e-14	0.444458	-2.24993	71.2085	160.214
Rbck1	8.36041e-16	1.57613e-14	0.644374	-1.55189	287.649	446.401
B3gnt3	8.68532e-16	1.635e-14	2.92884	2.92884	151.117	51.5961
1810037I17Rik	9.16605e-16	1.71797e-14	0.530586	-1.88471	199.263	375.552
Atg101	9.16314e-16	1.71797e-14	0.513164	-1.9487	284.817	555.021
Abca1	9.14632e-16	1.71797e-14	2.73122	2.73122	741.353	271.436
Lamtor2	9.18916e-16	1.7198e-14	0.425043	-2.3527	280.501	659.937
Csnk1g2	9.58253e-16	1.79082e-14	0.573477	-1.74375	874.936	1525.67
Ssr4	1.03951e-15	1.93987e-14	0.428751	-2.33236	298.293	695.725
Timm23	1.06362e-15	1.98199e-14	0.515108	-1.94134	1629.13	3162.69
Tent5c	1.10301e-15	2.05243e-14	11.8506	11.8506	107.785	9.0953
Endog	1.12282e-15	2.08628e-14	0.156712	-6.38111	72.6131	463.353
Gpx4	1.13096e-15	2.09838e-14	0.361865	-2.76346	1687.98	4664.68
Serpina3n	1.13515e-15	2.10313e-14	25.085	25.085	572.143	22.8082
Hes6	1.14599e-15	2.12017e-14	0.314353	-3.18114	33.9993	108.156
Rnf7	1.15375e-15	2.13147e-14	0.451825	-2.21325	634.577	1404.48
Oxld1	1.16143e-15	2.14258e-14	0.312664	-3.19832	43.5055	139.145
Top1	1.16612e-15	2.14816e-14	1.81412	1.81412	1095.89	604.09
Celf1	1.17406e-15	2.1597e-14	1.7177	1.7177	2641.18	1537.63
Nipbl	1.17673e-15	2.16152e-14	1.83568	1.83568	1053.55	573.93
Acads	1.18341e-15	2.17071e-14	0.497219	-2.01119	601.92	1210.57
Cav2	1.18859e-15	2.17711e-14	1.8913	1.8913	585.342	309.492
Akap11	1.23714e-15	2.26282e-14	1.98927	1.98927	923.777	464.38
Ankrd27	1.24267e-15	2.26973e-14	1.72083	1.72083	318.287	184.962
Flt4	1.25462e-15	2.2883e-14	2.42112	2.42112	121.546	50.2023
Cpd	1.30692e-15	2.38034e-14	2.16759	2.16759	1941.92	895.892
Med13l	1.32664e-15	2.41284e-14	2.14573	2.14573	834.807	389.054
Npm3-ps1	1.33263e-15	2.41692e-14	0.407655	-2.45305	57.6131	141.328
Taf10	1.33209e-15	2.41692e-14	0.244822	-4.08461	73.673	300.925
Dyrk1a	1.37626e-15	2.49254e-14	1.78373	1.78373	2020.65	1132.82
Bckdhb	1.43912e-15	2.60272e-14	0.465152	-2.14984	175.708	377.742
Aak1	1.48878e-15	2.68876e-14	1.78036	1.78036	1222.77	686.808
Itpkb	1.55849e-15	2.81073e-14	2.0728	2.0728	504.73	243.501
Mrgprh	1.57333e-15	2.83269e-14	2.52954	2.52954	119.082	47.0764
Ndufs2	1.57506e-15	2.83269e-14	0.555437	-1.80038	5973.02	10753.7
Fkbp3	1.57912e-15	2.83605e-14	0.497721	-2.00916	1233.19	2477.67
Cdk5rap3	1.6604e-15	2.97786e-14	0.628313	-1.59156	276.324	439.787
Auh	1.70456e-15	3.05282e-14	0.504099	-1.98374	311.434	617.802
2310011J03Rik	1.74803e-15	3.12633e-14	0.524451	-1.90676	102.957	196.313
Kmt2a	1.76767e-15	3.15707e-14	2.16138	2.16138	1058.85	489.896
Camk1	1.80173e-15	3.21346e-14	0.470816	-2.12397	244.915	520.193
Vps13d	1.87638e-15	3.34198e-14	1.80813	1.80813	1798.77	994.825
Psme2b	1.90242e-15	3.38368e-14	0.496389	-2.01455	180.697	364.023
Adcy4	1.95304e-15	3.46893e-14	2.38986	2.38986	288.878	120.877
Gcc2	1.98232e-15	3.5161e-14	1.63913	1.63913	583.66	356.079
Rfc4	2.10693e-15	3.73198e-14	0.421262	-2.37382	53.3751	126.703
Txndc15	2.29941e-15	4.06733e-14	0.57371	-1.74304	291.493	508.085
Kptn	2.35328e-15	4.15693e-14	0.463685	-2.15664	97.4861	210.242
Rps18	2.358e-15	4.15956e-14	0.46232	-2.16301	1770.02	3828.56
Phpt1	2.362e-15	4.16093e-14	0.290125	-3.4468	304.651	1050.07
Helz	2.38612e-15	4.19769e-14	1.84948	1.84948	469.947	254.097
Papss2	2.40419e-15	4.22371e-14	2.16947	2.16947	172.353	79.4446
BC004004	2.42372e-15	4.25223e-14	0.689717	-1.44987	867.621	1257.94
Mrvi1	2.45703e-15	4.3048e-14	1.99654	1.99654	140.75	70.4968
Ndufa7	2.46366e-15	4.31057e-14	0.398881	-2.50701	775.824	1945
Rpl34	2.47899e-15	4.33152e-14	0.389949	-2.56444	492.191	1262.19
Arih1	2.50446e-15	4.37009e-14	1.49823	1.49823	2889.82	1928.82
Ash1l	2.58019e-15	4.49616e-14	1.99704	1.99704	1604	803.193
Mea1	2.65359e-15	4.61782e-14	0.569521	-1.75586	215.233	377.92
Ndufs6	2.7063e-15	4.70321e-14	0.365002	-2.73971	638.777	1750.06
Septin9	2.75803e-15	4.78021e-14	2.18411	2.18411	266.733	122.124
Ankrd24	2.75795e-15	4.78021e-14	0.549041	-1.82136	77.5313	141.212
Iqcg	2.77458e-15	4.80244e-14	0.334331	-2.99105	36.036	107.786
Rpp25l	2.86207e-15	4.94062e-14	0.41186	-2.42801	178.638	433.734
Mthfsd	2.86154e-15	4.94062e-14	0.567666	-1.7616	145.305	255.97
Tmem134	2.95025e-15	5.08602e-14	0.404778	-2.47049	376.897	931.122
Vegfb	3.05394e-15	5.25776e-14	0.429071	-2.33061	380.986	887.931
Tsc22d1	3.13489e-15	5.38992e-14	1.77308	1.77308	1998.5	1127.13
Atf7	3.19699e-15	5.48937e-14	1.72058	1.72058	1397.75	812.376
Cdc42bpa	3.21996e-15	5.52147e-14	1.8134	1.8134	682.905	376.589
Dap3	3.2759e-15	5.60993e-14	0.548731	-1.82239	489.592	892.226
S100a16	3.33179e-15	5.69807e-14	0.582994	-1.71528	355.769	610.245
Rps2	3.47995e-15	5.94358e-14	0.250883	-3.98593	436.308	1739.09
Trip11	3.73448e-15	6.36985e-14	2.29794	2.29794	489.832	213.162
Foxn2	3.83827e-15	6.53824e-14	2.05162	2.05162	413.132	201.369
Ccnd2	3.95278e-15	6.72441e-14	2.07077	2.07077	240.497	116.139
Uchl3	3.97524e-15	6.75372e-14	0.487691	-2.05048	114.443	234.663
Col4a2	4.00768e-15	6.79987e-14	2.42936	2.42936	1862.29	766.577
Abi2	4.43111e-15	7.50843e-14	1.94394	1.94394	124.919	64.2606
Rnf166	4.44913e-15	7.52907e-14	0.57354	-1.74356	283.709	494.663
Pcdh1	4.48111e-15	7.57325e-14	2.49771	2.49771	161.295	64.577
Ppp5c	4.55961e-15	7.69583e-14	0.664505	-1.50488	683.028	1027.87
Stox2	4.58444e-15	7.72762e-14	1.82611	1.82611	303.024	165.94
Ccdc124	4.65535e-15	7.8369e-14	0.504358	-1.98272	536.278	1063.29
Ankrd46	4.69348e-15	7.89081e-14	0.696132	-1.43651	359.99	517.129
Map1lc3a	4.71119e-15	7.90927e-14	0.433038	-2.30927	1085	2505.55
Huwe1	4.71673e-15	7.90927e-14	2.0982	2.0982	5099.79	2430.56
Ylpm1	4.78726e-15	8.0171e-14	1.78365	1.78365	402.457	225.636
Robo4	4.82492e-15	8.05924e-14	1.83529	1.83529	341.379	186.008
Ephb4	4.8198e-15	8.05924e-14	1.73541	1.73541	402.388	231.868
Enho	4.89238e-15	8.16135e-14	0.242321	-4.12675	51.1541	211.1
Amacr	4.95587e-15	8.25658e-14	0.481788	-2.0756	179.913	373.428
Ugcg	4.97402e-15	8.27613e-14	2.6254	2.6254	308.122	117.362
Usp22	5.01444e-15	8.33263e-14	1.54155	1.54155	359.264	233.054
Rpl30	5.07901e-15	8.42907e-14	0.367314	-2.72247	545.436	1484.93
Ccm2	5.09632e-15	8.44692e-14	0.674578	-1.48241	231.982	343.892
Mier1	5.36791e-15	8.88565e-14	1.8475	1.8475	483.279	261.585
Commd5	5.44616e-15	9.00362e-14	0.493798	-2.02512	67.9598	137.627
Zfp692	5.48264e-15	9.05233e-14	0.487503	-2.05127	75.2613	154.381
Mtr	5.80285e-15	9.56876e-14	2.2445	2.2445	360.54	160.633
Tlcd3b	5.90938e-15	9.73198e-14	0.345459	-2.8947	201.201	582.417
Hddc2	5.99595e-15	9.86197e-14	0.434419	-2.30193	47.0663	108.343
Plekhg2	6.11866e-15	1.0051e-13	2.33233	2.33233	193.509	82.9679
Cxcl9	6.13758e-15	1.00692e-13	0.107778	-9.27831	6.80452	63.1344
Wwc2	6.19296e-15	1.01472e-13	1.46144	1.46144	283.755	194.161
Asf1a	6.58375e-15	1.07738e-13	0.492569	-2.03017	104.102	211.344
Slc30a2	6.59269e-15	1.07747e-13	5.75557	5.75557	237.055	41.1871
Prdx3	6.72207e-15	1.09723e-13	0.588031	-1.70059	1985.98	3377.35
Nhlrc2	6.80989e-15	1.11016e-13	1.83481	1.83481	136.099	74.1763
0610010K14Rik	6.86289e-15	1.11739e-13	0.527501	-1.89573	113.396	214.968
Prdx5	7.00949e-15	1.13982e-13	0.427006	-2.34189	861.852	2018.36
1700123M08Rik	7.16045e-15	1.15997e-13	0.720557	-1.38781	93.4491	129.69
Mob1b	7.14513e-15	1.15997e-13	2.65692	2.65692	321.116	120.86
Phactr2	7.15347e-15	1.15997e-13	1.50838	1.50838	651.816	432.13
Gm16124	7.31447e-15	1.18344e-13	0.309022	-3.23601	43.4109	140.478
2900026A02Rik	7.34445e-15	1.1868e-13	3.52218	3.52218	1800.27	511.125
Oaf	7.51291e-15	1.2125e-13	0.366558	-2.72808	35.5999	97.1194
Dcaf11	7.90482e-15	1.27416e-13	0.581575	-1.71947	2005.9	3449.08
Immp1l	8.17166e-15	1.31552e-13	0.415868	-2.40461	364.093	875.5
Hspb3	8.24836e-15	1.32622e-13	0.384008	-2.60411	150.258	391.289
Serinc3	8.33431e-15	1.33837e-13	1.95751	1.95751	5533.68	2826.9
Birc6	8.48999e-15	1.36167e-13	2.61135	2.61135	1728.56	661.942
Arid1a	8.74121e-15	1.40022e-13	1.81948	1.81948	836.55	459.775
Nsd1	8.84727e-15	1.41545e-13	1.60311	1.60311	1687.6	1052.7
Zmym4	8.94172e-15	1.42879e-13	1.52462	1.52462	405.793	266.161
Rab5if	9.26226e-15	1.47818e-13	0.374756	-2.6684	294.784	786.602
Rnf169	9.29253e-15	1.48118e-13	2.11392	2.11392	261.073	123.502
Scand1	9.35213e-15	1.48884e-13	0.147437	-6.78258	55.4845	376.328
Ube2s	9.40719e-15	1.49575e-13	0.423044	-2.36382	414.489	979.778
Sting1	9.76903e-15	1.55137e-13	2.84138	2.84138	112.426	39.5673
Syncrip	9.78107e-15	1.55138e-13	1.53566	1.53566	1528.83	995.552
Atg4d	1.00657e-14	1.59275e-13	0.559731	-1.78657	454.68	812.318
Pxmp2	1.00666e-14	1.59275e-13	0.348015	-2.87344	207.583	596.478
B9d2	1.01646e-14	1.60628e-13	0.510242	-1.95985	49.293	96.6071
Spout1	1.02423e-14	1.61658e-13	0.568371	-1.75941	74.0068	130.209
Sdhd	1.04637e-14	1.64951e-13	0.425205	-2.35181	2111.58	4966.04
Fam98c	1.0587e-14	1.6669e-13	0.370729	-2.69739	54.1258	145.998
Eea1	1.12489e-14	1.76896e-13	1.97345	1.97345	972.571	492.827
Hdac2	1.15867e-14	1.81986e-13	0.597864	-1.67262	622.653	1041.46
Ubr5	1.19153e-14	1.86919e-13	1.735	1.735	3333.03	1921.06
Tmem11	1.2031e-14	1.88506e-13	0.556031	-1.79846	389.448	700.407
Saysd1	1.24197e-14	1.94124e-13	0.430694	-2.32183	67.1237	155.85
Dnlz	1.24184e-14	1.94124e-13	0.533069	-1.87593	306.864	575.655
1110065P20Rik	1.24742e-14	1.9474e-13	0.176163	-5.67655	38.5418	218.785
Wasf2	1.29196e-14	2.01449e-13	2.25614	2.25614	571.112	253.137
Mkrn1	1.30284e-14	2.029e-13	2.71073	2.71073	495.265	182.706
Mrps26	1.34415e-14	2.09081e-13	0.394653	-2.53387	178.789	453.028
Nupr1	1.40827e-14	2.18791e-13	0.41805	-2.39206	43.6694	104.46
Bpnt2	1.45756e-14	2.26176e-13	1.67819	1.67819	2657.86	1583.76
Mlst8	1.46309e-14	2.26761e-13	0.672269	-1.4875	245.023	364.471
Ebf1	1.47062e-14	2.27655e-13	2.42487	2.42487	224.106	92.4196
Lypla2	1.53671e-14	2.37601e-13	0.648721	-1.54149	235.917	363.664
Vps25	1.56826e-14	2.41898e-13	0.640956	-1.56017	396	617.827
Mrm3	1.56654e-14	2.41898e-13	0.517165	-1.93362	103.122	199.398
Itga1	1.57381e-14	2.42438e-13	2.2456	2.2456	269.165	119.863
Uqcrfs1	1.57552e-14	2.42438e-13	0.378057	-2.6451	2768.97	7324.22
Anapc13	1.59142e-14	2.44594e-13	0.416772	-2.39939	288.61	692.489
Pmpcb	1.61606e-14	2.48085e-13	0.647055	-1.54546	756.342	1168.9
Mgat4a	1.65524e-14	2.53796e-13	2.97777	2.97777	308.133	103.478
Insr	1.69984e-14	2.60325e-13	1.73415	1.73415	2273.73	1311.14
Mrpl3	1.74731e-14	2.67279e-13	0.599182	-1.66894	388.985	649.192
Med9	1.8158e-14	2.77426e-13	0.537557	-1.86027	186.134	346.259
Foxo6os	1.82534e-14	2.78224e-13	0.139288	-7.17935	40.2023	288.626
Cyb5a	1.82337e-14	2.78224e-13	0.453868	-2.20329	208.103	458.51
Spg11	1.83377e-14	2.7918e-13	1.54948	1.54948	412.987	266.532
Ost4	1.83806e-14	2.79502e-13	0.45221	-2.21136	235.219	520.153
Ptpmt1	1.8466e-14	2.8047e-13	0.353254	-2.83083	194.818	551.494
Cops9	1.92359e-14	2.91754e-13	0.32979	-3.03223	250.04	758.178
Hook3	1.92542e-14	2.91754e-13	1.93534	1.93534	2750.45	1421.17
Rere	1.96103e-14	2.96801e-13	1.78539	1.78539	2498.31	1399.31
Tns1	1.98711e-14	3.00396e-13	1.8382	1.8382	8009.93	4357.47
Jam2	2.01668e-14	3.04509e-13	1.71683	1.71683	850.081	495.147
Echdc3	2.06126e-14	3.10877e-13	0.425625	-2.34948	64.763	152.16
Fgd6	2.07486e-14	3.12563e-13	1.73121	1.73121	125.883	72.7142
Fzd4	2.07972e-14	3.12929e-13	2.72598	2.72598	979.794	359.429
Gnb3	2.09756e-14	3.15246e-13	0.273051	-3.66232	7.73459	28.3265
Aarsd1	2.11408e-14	3.17358e-13	0.544787	-1.83558	273.991	502.932
Hspa14	2.15296e-14	3.22819e-13	0.77506	-1.29022	137.619	177.56
Fahd2a	2.1671e-14	3.24561e-13	0.41955	-2.3835	89.2641	212.761
Gm40733	2.17204e-14	3.24924e-13	0.306612	-3.26145	20.1204	65.6217
Vma21	2.17596e-14	3.25133e-13	1.54126	1.54126	698.291	453.064
Atxn1l	2.23264e-14	3.33216e-13	1.72888	1.72888	498.087	288.098
Rps15	2.25875e-14	3.36723e-13	0.491968	-2.03265	2041.26	4149.18
Mrpl40	2.27711e-14	3.39069e-13	0.606488	-1.64884	181.21	298.787
Rad23b	2.33592e-14	3.47425e-13	2.69274	2.69274	5252.28	1950.53
Coq2	2.4817e-14	3.68681e-13	0.403146	-2.48049	457.353	1134.46
Nubpl	2.50443e-14	3.7163e-13	0.480739	-2.08013	56.61	117.756
Arhgef3	2.55863e-14	3.79235e-13	1.85023	1.85023	296.023	159.993
Shtn1	2.61937e-14	3.87792e-13	2.24439	2.24439	58.3007	25.9762
Srp9	2.62569e-14	3.88283e-13	0.516712	-1.93532	471.342	912.195
Eif4g3	2.64797e-14	3.9113e-13	1.87981	1.87981	5389.39	2867
Hdc	2.65873e-14	3.92268e-13	9.3377	9.3377	52.0907	5.57854
Psenen	2.72893e-14	4.02166e-13	0.502952	-1.98826	402.13	799.539
Mdh1	2.76478e-14	4.06984e-13	0.388234	-2.57576	4107.78	10580.7
Fem1c	2.82303e-14	4.15085e-13	1.69905	1.69905	218.319	128.495
Mri1	2.83398e-14	4.1622e-13	0.449202	-2.22617	101.002	224.848
Arid5b	2.86326e-14	4.20042e-13	3.79029	3.79029	293.652	77.4747
Ppbp	2.97402e-14	4.35795e-13	8.36399	8.36399	38.8893	4.64961
Ipo7	3.03593e-14	4.44363e-13	1.80581	1.80581	3723.18	2061.78
Setd7	3.09304e-14	4.52207e-13	1.82732	1.82732	10505.5	5749.1
Gm26604	3.15876e-14	4.60852e-13	2.46304	2.46304	195.032	79.1835
Ndufa1	3.15931e-14	4.60852e-13	0.377576	-2.64847	539.387	1428.55
Stxbp5	3.38515e-14	4.93237e-13	1.6332	1.6332	383.178	234.617
Ogfod2	3.41748e-14	4.97386e-13	0.427679	-2.3382	89.3737	208.974
Tasp1	3.55964e-14	5.17493e-13	0.733722	-1.36291	89.6063	122.126
Atraid	3.62645e-14	5.26611e-13	0.592275	-1.6884	356.982	602.73
Map3k1	3.63679e-14	5.27518e-13	2.06652	2.06652	163.131	78.9399
Dexi	3.73823e-14	5.41624e-13	0.442205	-2.2614	179.808	406.617
Flt1	3.87113e-14	5.6025e-13	2.20473	2.20473	1782.74	808.594
Pycrl	4.09734e-14	5.92323e-13	0.495304	-2.01896	68.194	137.681
Gm2260	4.10541e-14	5.92825e-13	0.0184336	-54.2488	3.16441	171.665
Gask1b	4.14279e-14	5.97553e-13	2.01852	2.01852	278.553	137.999
Ntpcr	4.28961e-14	6.18039e-13	0.451662	-2.21405	76.8017	170.043
Abhd16a	4.31023e-14	6.20317e-13	0.682596	-1.46499	752.33	1102.16
2310009B15Rik	4.31979e-14	6.21e-13	0.292352	-3.42054	38.6329	132.145
Ccdc6	4.3617e-14	6.26327e-13	1.39809	1.39809	1572.38	1124.66
Ostc	4.40285e-14	6.31532e-13	0.545065	-1.83464	176.08	323.043
Eps15	4.41186e-14	6.31607e-13	1.79188	1.79188	2265.54	1264.34
Ufsp2	4.41317e-14	6.31607e-13	0.684939	-1.45998	417.831	610.027
Ruvbl2	4.42462e-14	6.32544e-13	0.634667	-1.57563	206.817	325.867
Znrf2	4.46918e-14	6.38207e-13	1.69159	1.69159	302.927	179.079
Tcf7l2	4.53642e-14	6.47093e-13	2.00194	2.00194	98.5684	49.2365
4933404O12Rik	4.92083e-14	7.0115e-13	0.417783	-2.39359	25.2809	60.512
Pik3c2a	4.93929e-14	7.03003e-13	1.98537	1.98537	210.427	105.989
Lamtor1	4.96129e-14	7.05356e-13	0.507282	-1.97129	602.444	1187.59
Atf2	5.16583e-14	7.33628e-13	1.41529	1.41529	398.311	281.434
Ube3a	5.21121e-14	7.39257e-13	1.99229	1.99229	2240.98	1124.83
Mettl26	5.29344e-14	7.50097e-13	0.402561	-2.48409	112.792	280.187
Akr7a5	5.31721e-14	7.52639e-13	0.439284	-2.27643	171.333	390.027
Brk1	5.34956e-14	7.56388e-13	0.576047	-1.73597	388.386	674.226
Tnfrsf1a	5.39622e-14	7.6215e-13	2.18805	2.18805	493.573	225.577
Slc25a29	5.4153e-14	7.64008e-13	0.287253	-3.48126	39.3059	136.834
Aip	5.56477e-14	7.83382e-13	0.60756	-1.64593	634.312	1044.03
Ilvbl	5.56464e-14	7.83382e-13	0.521375	-1.918	86.0785	165.099
Ppp1r16a	5.65084e-14	7.9463e-13	0.618442	-1.61697	221.088	357.492
Tprgl	5.90272e-14	8.29146e-13	0.610827	-1.63712	1066.77	1746.44
Hpn	5.99522e-14	8.41222e-13	0.398417	-2.50994	49.6041	124.503
Glud1	6.06395e-14	8.49941e-13	0.735133	-1.3603	1396.72	1899.95
Lancl1	6.11892e-14	8.56716e-13	0.558003	-1.7921	324.977	582.393
Smdt1	6.16596e-14	8.62364e-13	0.388373	-2.57484	440.097	1133.18
Sel1l	6.22656e-14	8.69898e-13	1.56811	1.56811	1243.58	793.04
D830039M14Rik	6.27112e-14	8.75175e-13	0.596003	-1.67784	95.1117	159.582
Rtel1	6.29173e-14	8.77101e-13	0.606725	-1.64819	131.561	216.838
Tmem147	6.35553e-14	8.85039e-13	0.451786	-2.21344	562.533	1245.13
Lima1	6.42143e-14	8.93251e-13	2.35439	2.35439	432.769	183.814
Atp5pb	6.48697e-14	9.01395e-13	0.533027	-1.87608	5161.38	9683.14
Eef1b2	6.54744e-14	9.08819e-13	0.482263	-2.07356	1485.76	3080.8
Mapkapk5	6.70703e-14	9.29969e-13	0.654847	-1.52707	683.855	1044.3
Metrn	6.7305e-14	9.32221e-13	0.227297	-4.39953	96.8224	425.973
Agk	6.78626e-14	9.38935e-13	0.593216	-1.68573	56.2293	94.7872
Mmadhc	7.02419e-14	9.68737e-13	0.57046	-1.75297	1148.57	2013.41
Vps28	7.01838e-14	9.68737e-13	0.587736	-1.70144	401.088	682.428
Crebbp	7.02341e-14	9.68737e-13	2.27044	2.27044	599.306	263.96
Elk4	7.06807e-14	9.73747e-13	4.61472	4.61472	784.489	169.997
Rpl12	7.18992e-14	9.89477e-13	0.426381	-2.34532	2107.33	4942.36
Sp1	7.20135e-14	9.89994e-13	1.86539	1.86539	653.138	350.134
Sirt4	7.21835e-14	9.91274e-13	0.585976	-1.70656	82.2776	140.411
Selenbp1	7.31814e-14	1.00391e-12	0.475675	-2.10227	214.689	451.335
Myo1c	7.49567e-14	1.0264e-12	1.73997	1.73997	1068.06	613.837
Slx1b	7.49801e-14	1.0264e-12	0.688549	-1.45233	58.714	85.2721
Brdt	7.65944e-14	1.04739e-12	0.494568	-2.02197	14.7948	29.9146
Sae1	7.7606e-14	1.06009e-12	0.557895	-1.79245	227.805	408.33
Mettl23	7.91354e-14	1.07984e-12	0.356754	-2.80305	237.246	665.011
Usp24	8.00882e-14	1.09169e-12	1.62052	1.62052	3357.55	2071.9
Cd33	8.19862e-14	1.11638e-12	6.62608	6.62608	61.8281	9.33102
Nfu1	8.21812e-14	1.11785e-12	0.566002	-1.76678	265.426	468.948
Uba52	8.27746e-14	1.12474e-12	0.404437	-2.47258	1723.23	4260.8
Stx4a	8.31391e-14	1.1285e-12	0.666247	-1.50094	531.743	798.117
Rab10os	8.46219e-14	1.14622e-12	0.492571	-2.03016	33.2148	67.4316
C1qtnf12	8.46213e-14	1.14622e-12	0.342809	-2.91707	59.2459	172.824
Nudc	8.9646e-14	1.213e-12	0.553635	-1.80625	443.715	801.458
Epn1	9.45266e-14	1.27769e-12	0.659592	-1.51609	1265.19	1918.14
Tmem42	9.49671e-14	1.2823e-12	0.443242	-2.25611	79.2661	178.833
Atad2b	9.53789e-14	1.28652e-12	1.74378	1.74378	368.301	211.208
Mfhas1	9.98775e-14	1.34579e-12	1.81846	1.81846	87.1574	47.9292
Pggt1b	1.04232e-13	1.403e-12	2.37954	2.37954	226.717	95.2776
Etv6	1.05096e-13	1.41315e-12	2.10303	2.10303	238.765	113.534
Ccdc137	1.06984e-13	1.43703e-12	0.663081	-1.50811	110.747	167.019
Atl3	1.07697e-13	1.44512e-12	1.89508	1.89508	429.227	226.496
Clk3	1.08974e-13	1.46072e-12	0.672304	-1.48742	552.64	822.008
Htra2	1.09974e-13	1.47261e-12	0.590348	-1.69392	136.708	231.571
Prss36	1.12153e-13	1.50023e-12	0.466198	-2.14501	47.573	102.044
Ndufaf5	1.14013e-13	1.52351e-12	0.368416	-2.71432	246.084	667.953
H2az2	1.15115e-13	1.53666e-12	0.448732	-2.2285	277.523	618.461
Lnpep	1.17477e-13	1.56656e-12	2.74734	2.74734	307.795	112.034
Bcl2l12	1.22618e-13	1.63343e-12	0.444702	-2.2487	38.9825	87.6598
AW112010	1.22787e-13	1.63399e-12	0.367935	-2.71787	110.817	301.188
Prpf40a	1.23385e-13	1.64025e-12	1.77249	1.77249	785.266	443.03
Nol12	1.28532e-13	1.70692e-12	0.533367	-1.87488	178.744	335.124
Kpna1	1.32813e-13	1.76195e-12	1.56299	1.56299	4345.16	2780.03
Sft2d2	1.40056e-13	1.85613e-12	1.41596	1.41596	640.527	452.362
Coa8	1.49057e-13	1.9734e-12	0.518468	-1.92876	266.559	514.127
Polr2c	1.50244e-13	1.98708e-12	0.570844	-1.75179	514.906	902.008
Coq10a	1.50879e-13	1.99343e-12	0.450312	-2.22068	2127.29	4724.04
Itpripl1	1.53204e-13	2.02208e-12	2.55849	2.55849	164.309	64.221
Chst11	1.56341e-13	2.06137e-12	3.8138	3.8138	94.6726	24.8237
Acy1	1.6494e-13	2.17253e-12	0.501447	-1.99423	47.4099	94.5461
Cox7a2l	1.66793e-13	2.19338e-12	0.60511	-1.65259	1377.51	2276.47
Dpy30	1.66863e-13	2.19338e-12	0.53106	-1.88303	171.128	322.239
Sowahc	1.70821e-13	2.24312e-12	3.23493	3.23493	47.4392	14.6647
Tmem100	1.72434e-13	2.26199e-12	5.44965	5.44965	684.329	125.573
Ctsf	1.73435e-13	2.27281e-12	0.620108	-1.61262	251.764	406
Galt	1.75189e-13	2.29347e-12	0.536409	-1.86425	181.542	338.44
Rnf144a	1.82495e-13	2.38668e-12	2.0387	2.0387	138.998	68.1797
Rpl23a	1.85059e-13	2.41777e-12	0.518846	-1.92735	1691.28	3259.7
Fat4	1.87373e-13	2.44552e-12	2.85697	2.85697	214.472	75.0698
Ryr1	1.87639e-13	2.44652e-12	1.93255	1.93255	72301.6	37412.5
Smoc2	1.88009e-13	2.44887e-12	0.538848	-1.85581	1095.2	2032.49
Nme6	1.92806e-13	2.50881e-12	0.574822	-1.73967	187.372	325.965
Farp1	1.93536e-13	2.51578e-12	1.92549	1.92549	82.6781	42.9387
Zcchc24	1.94744e-13	2.52892e-12	2.95664	2.95664	3993.48	1350.68
Pts	1.95073e-13	2.53066e-12	0.495082	-2.01987	117.496	237.326
B330016D10Rik	1.97308e-13	2.55707e-12	0.444604	-2.24919	49.5721	111.497
Zcchc2	1.99122e-13	2.57541e-12	2.51483	2.51483	432.363	171.925
Bptf	1.99059e-13	2.57541e-12	2.07711	2.07711	944.147	454.549
Ilk	2.00516e-13	2.58824e-12	0.746195	-1.34013	444.249	595.352
Strn	2.00342e-13	2.58824e-12	1.7025	1.7025	231.382	135.907
Prkrip1	2.00734e-13	2.58846e-12	0.542663	-1.84277	106.503	196.26
Mia3	2.03208e-13	2.61775e-12	2.05559	2.05559	3166.19	1540.28
Tssc4	2.06043e-13	2.65163e-12	0.462629	-2.16156	59.6919	129.027
Hsbp1	2.06281e-13	2.65204e-12	0.652163	-1.53336	1007.57	1544.97
1700037C18Rik	2.07242e-13	2.66174e-12	0.298605	-3.34891	10.2403	34.2937
Washc4	2.07907e-13	2.66762e-12	1.76215	1.76215	400.653	227.366
Cdc34	2.08179e-13	2.66846e-12	0.495264	-2.01913	1698.93	3430.35
Haus7	2.13248e-13	2.73072e-12	0.491471	-2.03471	73.8455	150.254
Klhl17	2.13465e-13	2.73079e-12	0.519597	-1.92457	99.4282	191.356
Exosc5	2.15024e-13	2.748e-12	0.48439	-2.06445	131.588	271.658
Sf3b5	2.18793e-13	2.79341e-12	0.460933	-2.16951	189.548	411.228
Cltc	2.26835e-13	2.89322e-12	1.60424	1.60424	3490.9	2176.05
Rreb1	2.27667e-13	2.90096e-12	2.19057	2.19057	792.407	361.735
Cuta	2.30022e-13	2.92807e-12	0.45973	-2.17519	267.725	582.354
Jag1	2.31207e-13	2.94025e-12	1.90557	1.90557	214.864	112.756
Ralb	2.31553e-13	2.94175e-12	1.74377	1.74377	182.439	104.623
Fignl2	2.37194e-13	3.01045e-12	2.30104	2.30104	35.261	15.324
Pithd1	2.48506e-13	3.15092e-12	0.542509	-1.84329	253.01	466.37
Spa17	2.52868e-13	3.20308e-12	0.404851	-2.47004	23.3708	57.7269
Rp9	2.54463e-13	3.22012e-12	0.412583	-2.42375	184.456	447.075
Ahnak	2.57019e-13	3.24928e-12	1.9836	1.9836	10031.5	5057.24
Uqcc2	2.59233e-13	3.27405e-12	0.327976	-3.049	699.842	2133.82
Phip	2.59681e-13	3.2765e-12	2.18507	2.18507	570.02	260.87
Emc2	2.67094e-13	3.36674e-12	0.677547	-1.47591	796.873	1176.11
Gpaa1	2.71412e-13	3.41783e-12	0.658815	-1.51788	253.956	385.474
Cdc27	2.77437e-13	3.49029e-12	1.96917	1.96917	864.056	438.793
Slfn5	2.78286e-13	3.49756e-12	1.89346	1.89346	1024.53	541.088
Mus81	2.79069e-13	3.50399e-12	0.477492	-2.09428	173.25	362.833
Rpl14	2.80224e-13	3.51165e-12	0.395229	-2.53018	365.805	925.552
Rassf9	2.80157e-13	3.51165e-12	2.38137	2.38137	61.511	25.8301
Tmem107	2.8243e-13	3.53585e-12	0.461592	-2.16642	14.8614	32.1961
Pak2	2.87792e-13	3.5995e-12	1.64055	1.64055	548.944	334.609
Ccdc51	2.88977e-13	3.60875e-12	0.475283	-2.10401	54.3786	114.413
Slc39a10	2.89091e-13	3.60875e-12	1.94228	1.94228	230.965	118.915
Sptlc2	2.91535e-13	3.63573e-12	1.75995	1.75995	208.694	118.58
Rcc1	2.9638e-13	3.69259e-12	0.580623	-1.72229	95.4299	164.358
Selenow	3.15962e-13	3.93275e-12	0.419548	-2.38352	8627.55	20563.9
Parp4	3.17333e-13	3.94601e-12	2.00876	2.00876	393.016	195.651
Dicer1	3.18924e-13	3.96197e-12	1.4325	1.4325	1154.29	805.789
Anxa7	3.20484e-13	3.97751e-12	2.52277	2.52277	2822.39	1118.77
Map1b	3.23823e-13	4.01509e-12	3.73594	3.73594	265.594	71.0915
Slc35a1	3.27612e-13	4.05818e-12	0.554697	-1.80279	162.553	293.049
Shroom3	3.31795e-13	4.10604e-12	7.27416	7.27416	30.7857	4.2322
Nbea	3.3913e-13	4.1928e-12	2.28873	2.28873	80.7491	35.2812
Dnajc12	3.39477e-13	4.19306e-12	0.500085	-1.99966	142.448	284.848
Nosip	3.42669e-13	4.22844e-12	0.687921	-1.45366	305.48	444.063
Afdn	3.43935e-13	4.24e-12	1.84789	1.84789	1048.05	567.161
Malat1	3.54787e-13	4.36961e-12	1.9684	1.9684	11375.5	5779.06
Sptbn1	3.58038e-13	4.40544e-12	1.723	1.723	3843.33	2230.61
Vldlr	3.58535e-13	4.40735e-12	2.624	2.624	6748.06	2571.67
Ano6	3.61396e-13	4.43828e-12	2.04907	2.04907	1544.34	753.679
Mrpl15	3.64031e-13	4.4664e-12	0.679906	-1.47079	602.12	885.593
Hmbs	3.6476e-13	4.47108e-12	0.602204	-1.66057	163.014	270.696
Ubxn7	3.65261e-13	4.47297e-12	1.69692	1.69692	473.593	279.089
Syt3	3.6589e-13	4.47643e-12	0.231911	-4.312	16.2696	70.1546
Camsap1	3.70375e-13	4.527e-12	1.71882	1.71882	971.732	565.347
Rpl37a	3.70946e-13	4.52969e-12	0.444648	-2.24897	904.567	2034.34
Emc10	3.88974e-13	4.74534e-12	0.585963	-1.70659	358.505	611.822
Emg1	3.94824e-13	4.81215e-12	0.546942	-1.82835	487.411	891.157
Parp10	3.9581e-13	4.81961e-12	0.502043	-1.99186	81.067	161.474
Tpgs1	3.99003e-13	4.85391e-12	0.305214	-3.27639	83.2735	272.837
Hdgfl3	4.00598e-13	4.86872e-12	1.82393	1.82393	96.0479	52.6599
Rab11fip2	4.01328e-13	4.87299e-12	1.65976	1.65976	297.389	179.175
Zfp91	4.01816e-13	4.87434e-12	1.36905	1.36905	5203.87	3801.07
Atp5g3	4.04474e-13	4.90197e-12	0.376719	-2.6545	3090.58	8203.95
1110038F14Rik	4.0667e-13	4.92395e-12	0.631165	-1.58437	110.288	174.737
C130074G19Rik	4.07738e-13	4.93226e-12	1.79202	1.79202	418.407	233.484
Ankfy1	4.12452e-13	4.98459e-12	1.50184	1.50184	422.092	281.049
Usp45	4.17617e-13	5.0423e-12	1.89489	1.89489	637.896	336.64
Tmem41a	4.20607e-13	5.07365e-12	0.416307	-2.40207	27.3407	65.6743
Stam2	4.24966e-13	5.12143e-12	1.694	1.694	264.043	155.869
Ralgapa1	4.74707e-13	5.71555e-12	1.52945	1.52945	1126.39	736.467
Lama3	4.75864e-13	5.72413e-12	2.75946	2.75946	52.106	18.8826
Pard6a	4.77906e-13	5.73798e-12	0.534266	-1.87173	53.6217	100.365
Acot7	4.77543e-13	5.73798e-12	0.469475	-2.13004	112.507	239.644
Tmem52	4.84216e-13	5.80834e-12	0.369928	-2.70323	408.465	1104.17
Rpl23	4.85889e-13	5.82299e-12	0.558385	-1.79088	2029.18	3634.01
Nme3	4.86819e-13	5.82872e-12	0.297962	-3.35614	29.1503	97.8324
Acad9	4.88614e-13	5.84478e-12	0.702348	-1.4238	452.754	644.63
Dpm3	4.89146e-13	5.84573e-12	0.432528	-2.31199	41.2829	95.4456
Acvr2a	4.97851e-13	5.94424e-12	1.92982	1.92982	971.66	503.498
Egr1	5.03103e-13	6.0014e-12	4.0956	4.0956	150.459	36.7367
Stoml1	5.15106e-13	6.1389e-12	0.566269	-1.76594	126.264	222.975
Ube2l6	5.24844e-13	6.24918e-12	5.43112	5.43112	529.679	97.5266
Pfdn6	5.26992e-13	6.26897e-12	0.483472	-2.06837	215.469	445.671
Abhd2	5.35489e-13	6.36417e-12	3.29348	3.29348	56.3686	17.1152
Prkaa2	5.44845e-13	6.46941e-12	2.0322	2.0322	8374.77	4121.03
Cdk10	5.51975e-13	6.54804e-12	0.56447	-1.77157	86.3342	152.947
Erlin2	5.63381e-13	6.67721e-12	1.41465	1.41465	269.616	190.588
Lzts2	5.64325e-13	6.68225e-12	0.645354	-1.54954	291.032	450.965
Nthl1	5.64972e-13	6.68377e-12	0.457852	-2.18411	18.3609	40.1022
Rbms1	5.66363e-13	6.69409e-12	1.88485	1.88485	309.433	164.169
Swi5	5.74489e-13	6.78391e-12	0.623379	-1.60416	1057.87	1696.99
Xiap	5.76139e-13	6.79717e-12	1.60002	1.60002	745.67	466.038
Stat3	5.86616e-13	6.91445e-12	2.46119	2.46119	1787.74	726.373
Mob2	5.8949e-13	6.94199e-12	0.574709	-1.74001	538.983	937.836
Bmp2k	5.93821e-13	6.98661e-12	2.52775	2.52775	342.736	135.589
Tcf20	6.05363e-13	7.11591e-12	1.57061	1.57061	346.412	220.558
Ascc2	6.10407e-13	7.16867e-12	1.52832	1.52832	565.16	369.791
Jtb	6.12967e-13	7.19218e-12	0.369382	-2.70722	425.1	1150.84
Mecom	6.14782e-13	7.20038e-12	1.88182	1.88182	155.544	82.6564
Mical3	6.14245e-13	7.20038e-12	1.77465	1.77465	1063.13	599.067
Svep1	6.25667e-13	7.32121e-12	3.35855	3.35855	338.885	100.902
S1pr3	6.32413e-13	7.39344e-12	2.2521	2.2521	125.248	55.6136
Tie1	6.35194e-13	7.41922e-12	1.53087	1.53087	561.998	367.11
Tppp3	6.36546e-13	7.42828e-12	0.293795	-3.40374	151.746	516.504
Fpgs	6.38283e-13	7.44183e-12	0.588501	-1.69923	97.2673	165.28
Stk16	6.39565e-13	7.45003e-12	0.599769	-1.66731	164.315	273.964
Dbndd2	6.46974e-13	7.52953e-12	0.509822	-1.96147	217.318	426.262
Apex1	6.51578e-13	7.57629e-12	0.658709	-1.51812	243.004	368.909
Abhd8	6.80057e-13	7.90031e-12	0.331896	-3.01299	127.5	384.158
Purb	6.84101e-13	7.94012e-12	1.64453	1.64453	951.444	578.551
Atf6	6.93775e-13	8.04517e-12	2.0351	2.0351	1059.9	520.811
Gsto1	7.04978e-13	8.16774e-12	0.488014	-2.04912	263.245	539.422
Get3	7.05889e-13	8.17095e-12	0.561732	-1.78021	330.059	587.573
Oga	7.13108e-13	8.2471e-12	1.93157	1.93157	1561.03	808.167
Gm36712	7.15141e-13	8.25581e-12	0.368639	-2.71268	12.8243	34.7882
Aff4	7.14522e-13	8.25581e-12	1.75325	1.75325	1992.05	1136.2
Abcc9	7.30459e-13	8.42511e-12	1.61976	1.61976	5898.83	3641.8
Cxxc1	7.44274e-13	8.57678e-12	0.700455	-1.42764	246.205	351.493
Vps13a	7.50263e-13	8.63808e-12	1.64312	1.64312	559.405	340.454
Slc39a13	7.65221e-13	8.80243e-12	0.706326	-1.41578	271.451	384.314
Notch1	7.71856e-13	8.87084e-12	2.24935	2.24935	380.45	169.138
Rpl10	7.83682e-13	8.99073e-12	0.497898	-2.00844	2813.51	5650.77
Dynll1	7.83346e-13	8.99073e-12	0.392274	-2.54924	194.033	494.636
Dlc1	8.14888e-13	9.34043e-12	1.97386	1.97386	487.893	247.177
Ccdc186	8.25838e-13	9.45753e-12	1.68001	1.68001	758.048	451.216
Ednrb	8.28846e-13	9.48356e-12	2.7279	2.7279	344.961	126.456
Sirt3	8.42314e-13	9.62911e-12	0.438964	-2.27809	125.741	286.45
Mrpl4	8.43224e-13	9.63098e-12	0.53169	-1.88079	268.896	505.738
Zfp217	8.47024e-13	9.66581e-12	2.17097	2.17097	227.565	104.822
Plcb1	8.53139e-13	9.72699e-12	2.77237	2.77237	75.3644	27.1841
Sos1	8.53991e-13	9.72811e-12	1.6877	1.6877	508.949	301.565
Shmt1	8.64195e-13	9.83565e-12	0.505558	-1.97801	110.554	218.676
Idh3g	8.71161e-13	9.90619e-12	0.55012	-1.81779	2620.03	4762.66
Rbm27	8.84648e-13	1.00507e-11	1.7709	1.7709	355.861	200.95
Pde9a	8.86103e-13	1.00584e-11	2.73024	2.73024	41.3615	15.1494
Eif3h	8.87064e-13	1.00604e-11	0.6518	-1.53421	1126.1	1727.68
Lcor	9.22753e-13	1.0456e-11	1.99216	1.99216	210.08	105.454
Tle3	9.2557e-13	1.04787e-11	2.05557	2.05557	161.95	78.7858
Dusp23	9.28064e-13	1.04977e-11	0.415538	-2.40652	198.38	477.405
Eya4	9.3001e-13	1.05105e-11	2.16426	2.16426	1423.78	657.861
Sox17	9.59865e-13	1.08384e-11	2.05335	2.05335	213.346	103.901
Zkscan14	9.64349e-13	1.08795e-11	0.63477	-1.57537	100.251	157.933
Gdpd5	9.71432e-13	1.09498e-11	2.04038	2.04038	113.331	55.5439
Nmral1	1.01766e-12	1.14609e-11	0.290125	-3.44679	16.6139	57.2645
Syne3	1.03804e-12	1.16803e-11	2.6017	2.6017	87.3109	33.5592
Mpc2	1.04795e-12	1.17814e-11	0.304514	-3.28392	905.676	2974.17
Plcb4	1.05194e-12	1.1816e-11	1.68507	1.68507	538.306	319.457
Pstk	1.05396e-12	1.18284e-11	0.425955	-2.34767	162.819	382.244
Mrps31	1.06286e-12	1.19179e-11	0.637558	-1.56848	262.904	412.36
Tut7	1.06382e-12	1.19183e-11	1.52621	1.52621	859.78	563.343
Pomgnt1	1.06969e-12	1.19736e-11	0.659514	-1.51627	625.348	948.196
Chchd6	1.07101e-12	1.1978e-11	0.349765	-2.85906	18.3353	52.4217
Usp13	1.08073e-12	1.20763e-11	2.05575	2.05575	7169.33	3487.44
Cdk2ap1	1.09229e-12	1.21949e-11	0.506764	-1.97331	602.074	1188.08
Golph3	1.10389e-12	1.23137e-11	1.4768	1.4768	1219.19	825.558
3000002C10Rik	1.1186e-12	1.24671e-11	0.265712	-3.76348	47.8708	180.161
Spry4	1.15884e-12	1.29044e-11	1.97147	1.97147	99.8212	50.6328
Bsg	1.19358e-12	1.32797e-11	0.494217	-2.0234	4407.31	8917.77
Bag2	1.21842e-12	1.35444e-11	0.549452	-1.81999	194.29	353.606
Rps6ka3	1.22254e-12	1.35785e-11	1.89836	1.89836	2372.73	1249.88
Hba-a1	1.23017e-12	1.36472e-11	6.76256	6.76256	28091.7	4154
Svbp	1.23084e-12	1.36472e-11	0.411973	-2.42734	54.866	133.178
Eif4a3l1	1.23237e-12	1.36524e-11	0.636071	-1.57215	35.8728	56.3975
Mlf2	1.23859e-12	1.37095e-11	0.580797	-1.72177	1344.26	2314.51
Itsn2	1.24887e-12	1.38115e-11	1.81768	1.81768	485.882	267.309
Ddrgk1	1.26297e-12	1.39554e-11	0.546982	-1.82821	702.452	1284.23
Mcrs1	1.26413e-12	1.39563e-11	0.617438	-1.6196	244.218	395.534
Bcl2	1.26839e-12	1.39793e-11	2.28333	2.28333	134.232	58.788
Psmb9	1.26819e-12	1.39793e-11	0.262138	-3.81479	19.5525	74.5885
Gfod1	1.27206e-12	1.40079e-11	1.97682	1.97682	136.601	69.1011
Atp5g1	1.31815e-12	1.45031e-11	0.457209	-2.18718	2269.26	4963.28
Nlrc5	1.32027e-12	1.45128e-11	0.321335	-3.11202	43.3127	134.79
Tpi1	1.32129e-12	1.45128e-11	0.35482	-2.81833	15564.9	43867
Tanc2	1.32657e-12	1.45584e-11	2.03203	2.03203	232.208	114.274
Agpat5	1.32884e-12	1.45709e-11	0.571339	-1.75028	224.315	392.612
Ptpn14	1.34925e-12	1.47821e-11	1.71159	1.71159	662.703	387.185
Aen	1.35272e-12	1.48035e-11	0.679876	-1.47086	744.786	1095.47
Pygo1	1.3535e-12	1.48035e-11	2.01836	2.01836	655.986	325.009
Banf1	1.36439e-12	1.491e-11	0.5189	-1.92715	642.098	1237.42
Apool	1.37365e-12	1.49984e-11	0.567556	-1.76194	288.31	507.984
Inpp4a	1.37756e-12	1.50285e-11	1.92173	1.92173	715.679	372.415
Rtn2	1.39891e-12	1.52485e-11	0.501465	-1.99416	5838.66	11643.2
Prdm2	1.42763e-12	1.55484e-11	1.65964	1.65964	1032.04	621.846
Pdia6	1.43463e-12	1.56114e-11	0.670637	-1.49112	548.06	817.224
Ids	1.44776e-12	1.57411e-11	1.62415	1.62415	554.712	341.541
Npepl1	1.48941e-12	1.61625e-11	0.663686	-1.50674	1174.41	1769.53
Mrto4	1.49128e-12	1.61625e-11	0.566209	-1.76613	233.335	412.1
Sp3	1.48973e-12	1.61625e-11	1.61498	1.61498	569.818	352.832
Igfbp6	1.49154e-12	1.61625e-11	0.353975	-2.82506	172.587	487.569
Rnaset2a	1.49671e-12	1.6205e-11	0.554171	-1.8045	443.805	800.844
Pebp1	1.50852e-12	1.63192e-11	0.457069	-2.18786	1511.96	3307.94
Dock6	1.53328e-12	1.65731e-11	1.71538	1.71538	436.665	254.559
Tmem266	1.57098e-12	1.69663e-11	0.303335	-3.29668	15.8629	52.2948
Tgfbr2	1.63502e-12	1.76432e-11	1.98705	1.98705	824.684	415.03
Pum1	1.64476e-12	1.77335e-11	1.66688	1.66688	852.178	511.241
Igf1r	1.64861e-12	1.77601e-11	2.1756	2.1756	500.273	229.947
Tsen54	1.65515e-12	1.78156e-11	0.59553	-1.67918	67.7105	113.698
Lsm3	1.72239e-12	1.8524e-11	0.514653	-1.94306	128.566	249.811
Hsbp1l1	1.72654e-12	1.85531e-11	0.278064	-3.5963	10.6401	38.2651
Slc25a47	1.75312e-12	1.8823e-11	0.247089	-4.04712	22.9333	92.8139
Acad8	1.75852e-12	1.88654e-11	0.585479	-1.708	394.172	673.246
Abhd11	1.76049e-12	1.88708e-11	0.470733	-2.12434	296.968	630.863
Ncoa6	1.79197e-12	1.91922e-11	1.77872	1.77872	435.34	244.749
Dab2	1.83429e-12	1.96291e-11	2.94923	2.94923	482.199	163.5
Fbxw4	1.84857e-12	1.97656e-11	0.551451	-1.8134	235.278	426.652
Coq3	1.85149e-12	1.97805e-11	0.599832	-1.66713	317.741	529.716
Lcn2	1.85732e-12	1.97874e-11	22.2381	22.2381	239.118	10.7526
Ilkap	1.85547e-12	1.97874e-11	0.608627	-1.64304	349.905	574.909
Fis1	1.85828e-12	1.97874e-11	0.509886	-1.96122	750.08	1471.07
Scn1b	1.85743e-12	1.97874e-11	0.361579	-2.76564	2453.1	6784.39
App	1.86544e-12	1.98472e-11	1.8709	1.8709	1922.88	1027.79
Afg1l	1.86925e-12	1.98713e-11	0.520784	-1.92018	128.831	247.378
Zfp36l1	1.88111e-12	1.9981e-11	2.23045	2.23045	649.452	291.175
Dpcd	1.88983e-12	2.00571e-11	0.534034	-1.87254	91.5666	171.462
Eif3k	1.89532e-12	2.00988e-11	0.618652	-1.61642	640.126	1034.71
Smim20	1.92396e-12	2.03858e-11	0.368873	-2.71096	375.245	1017.27
Rpl17	1.92895e-12	2.04218e-11	0.293895	-3.40258	208.095	708.058
Mylip	1.93883e-12	2.05096e-11	1.7899	1.7899	501.213	280.023
Mrm1	1.95448e-12	2.06582e-11	0.471552	-2.12065	65.9312	139.817
Casp4	2.03356e-12	2.14764e-11	3.73687	3.73687	50.0247	13.3868
Swap70	2.05629e-12	2.16988e-11	1.73121	1.73121	234.325	135.354
Glg1	2.05995e-12	2.17196e-11	1.61866	1.61866	1440.82	890.13
Emc4	2.08104e-12	2.1924e-11	0.474168	-2.10896	463.361	977.207
Nelfcd	2.13093e-12	2.24313e-11	0.644501	-1.55159	226.8	351.901
Czib	2.13749e-12	2.2482e-11	0.584643	-1.71045	247.947	424.099
Gstt1	2.16873e-12	2.2792e-11	0.430592	-2.32239	41.0473	95.3276
Ppif	2.19787e-12	2.30794e-11	0.51906	-1.92656	223.177	429.963
Lrch1	2.20389e-12	2.31238e-11	2.16668	2.16668	112.622	51.9791
Gxylt1	2.21704e-12	2.32428e-11	1.6766	1.6766	202.4	120.72
Vcpip1	2.23596e-12	2.34222e-11	1.87079	1.87079	419.776	224.384
Mbtps2	2.25513e-12	2.36038e-11	1.71539	1.71539	384.401	224.089
Mcee	2.26373e-12	2.36746e-11	0.418066	-2.39197	294.084	703.438
Mfsd4a	2.27409e-12	2.37637e-11	2.55106	2.55106	279.385	109.517
Inha	2.27942e-12	2.37808e-11	0.641886	-1.55791	35.7307	55.6652
Rdh5	2.27884e-12	2.37808e-11	0.413433	-2.41877	15.1958	36.7552
Mvk	2.28903e-12	2.38618e-11	0.440684	-2.2692	45.7345	103.781
Ttc4	2.31189e-12	2.40806e-11	0.713093	-1.40234	495.385	694.699
Asah2	2.31453e-12	2.40886e-11	2.09713	2.09713	191.35	91.2437
Uprt	2.32433e-12	2.41517e-11	1.80692	1.80692	503.437	278.616
Nckap1	2.32269e-12	2.41517e-11	1.81082	1.81082	1361.4	751.814
Pam16	2.38147e-12	2.47255e-11	0.385434	-2.59448	149.009	386.601
Capzb	2.42864e-12	2.51949e-11	0.661054	-1.51274	2640.12	3993.8
Leng1	2.43744e-12	2.52659e-11	0.580168	-1.72364	100.85	173.83
Sema3f	2.45203e-12	2.53968e-11	2.0449	2.0449	153.968	75.2934
Mrpl30	2.48531e-12	2.57208e-11	0.476995	-2.09646	684.699	1435.44
Arl2	2.54004e-12	2.62661e-11	0.601824	-1.66162	384.01	638.077
Guf1	2.55466e-12	2.63961e-11	0.647482	-1.54444	202.273	312.4
Mtarc2	2.55995e-12	2.64296e-11	0.523489	-1.91026	331.873	633.963
Ppil3	2.5815e-12	2.66307e-11	0.649545	-1.53954	113.155	174.206
Pex2	2.58855e-12	2.66821e-11	0.666503	-1.50037	399.673	599.656
Nfyc	2.5995e-12	2.67736e-11	0.703548	-1.42137	419.046	595.618
Atpif1	2.62046e-12	2.69679e-11	0.467812	-2.13761	127.449	272.437
Hfe	2.6305e-12	2.70497e-11	0.614991	-1.62604	333.298	541.956
Usp9x	2.66237e-12	2.73511e-11	1.56119	1.56119	3726.24	2386.79
Zfp704	2.66406e-12	2.73511e-11	3.18637	3.18637	433.224	135.962
Synrg	2.68161e-12	2.75094e-11	1.48673	1.48673	1155.34	777.097
Smarcd2	2.69462e-12	2.76209e-11	0.674343	-1.48292	173.776	257.697
Soga1	2.70229e-12	2.76776e-11	2.2674	2.2674	209.36	92.3345
Mideas	2.72849e-12	2.79238e-11	2.14914	2.14914	357.612	166.397
Maml2	2.78626e-12	2.84923e-11	1.91583	1.91583	99.3383	51.8513
Bicral	2.80931e-12	2.87052e-11	1.58882	1.58882	297.12	187.007
Mkks	2.89915e-12	2.95998e-11	0.448454	-2.22988	439.458	979.941
Baz2a	2.93122e-12	2.99035e-11	1.55404	1.55404	734.586	472.694
Ascc3	3.01666e-12	3.07509e-11	1.9501	1.9501	491.144	251.856
Klhl9	3.05502e-12	3.11172e-11	1.52334	1.52334	1196.53	785.463
Immt	3.06653e-12	3.12099e-11	0.696221	-1.43633	3328.79	4781.22
Exosc2	3.06929e-12	3.12133e-11	0.68065	-1.46918	99.2846	145.867
Rnf38	3.08024e-12	3.13e-11	1.84175	1.84175	333.957	181.326
Mylpf	3.12191e-12	3.16985e-11	0.336676	-2.97021	69020.4	205005
Acsl3	3.15453e-12	3.20045e-11	2.68282	2.68282	590.401	220.067
Plekha3	3.16125e-12	3.20474e-11	1.46948	1.46948	191.059	130.018
Specc1	3.20852e-12	3.25011e-11	3.82437	3.82437	107.148	28.0173
Synj1	3.21414e-12	3.25325e-11	1.76629	1.76629	240.65	136.246
Rilp	3.25889e-12	3.29595e-11	0.31061	-3.21947	168.806	543.467
Cib2	3.26696e-12	3.30153e-11	0.373364	-2.67835	1023.2	2740.49
Trps1	3.27862e-12	3.31071e-11	1.82964	1.82964	219.399	119.914
Pet100	3.35347e-12	3.38365e-11	0.405433	-2.4665	88.9291	219.344
Jade2	3.36255e-12	3.39016e-11	2.50777	2.50777	359.681	143.427
Thoc6	3.44683e-12	3.4697e-11	0.554744	-1.80263	54.7169	98.6345
Mrpl14	3.44605e-12	3.4697e-11	0.477546	-2.09404	321.931	674.136
Nmrk2	3.52278e-12	3.54339e-11	0.19806	-5.04899	352.832	1781.45
Carmn	3.53228e-12	3.55018e-11	0.522857	-1.91257	48.1662	92.1211
Haghl	3.63365e-12	3.64921e-11	0.581525	-1.71962	80.7716	138.896
Jmy	3.74606e-12	3.75917e-11	1.74177	1.74177	1122.68	644.565
Atp5b	3.75336e-12	3.76358e-11	0.498965	-2.00415	21731.7	43553.5
6030458C11Rik	3.80594e-12	3.81333e-11	1.38352	1.38352	822.233	594.304
Hba-a2	3.95173e-12	3.95633e-11	6.35695	6.35695	21289.4	3349
Yjefn3	3.98725e-12	3.9888e-11	0.304126	-3.28811	33.0316	108.612
Vsir	4.02482e-12	4.02326e-11	2.16372	2.16372	329.831	152.437
Cnot1	4.04889e-12	4.04419e-11	1.62298	1.62298	1636.92	1008.59
Tspan31	4.14017e-12	4.13215e-11	0.698793	-1.43104	288.328	412.609
D830031N03Rik	4.14415e-12	4.13293e-11	2.80929	2.80929	137.52	48.9517
Gtpbp6	4.22482e-12	4.21012e-11	0.49224	-2.03153	57.6426	117.103
Plekha7	4.30178e-12	4.28351e-11	3.47339	3.47339	42.0045	12.0932
Zfp652	4.30575e-12	4.28416e-11	2.24101	2.24101	734.131	327.59
Mrpl46	4.32071e-12	4.29573e-11	0.548642	-1.82268	171.402	312.411
Top2b	4.38049e-12	4.35181e-11	1.52419	1.52419	993.819	652.032
Tnnc2	4.4661e-12	4.43344e-11	0.474929	-2.10558	88586.9	186526
Lime1	4.49812e-12	4.46179e-11	0.514044	-1.94536	164.266	319.555
Nol7	4.52583e-12	4.48583e-11	0.44025	-2.27144	467.134	1061.06
Rnaseh2b	4.54955e-12	4.50587e-11	0.531895	-1.88007	35.6114	66.9518
Mypn	4.59891e-12	4.55126e-11	2.00768	2.00768	9101.92	4533.55
Pdrg1	4.60496e-12	4.55375e-11	0.565999	-1.76679	931.601	1645.94
Shprh	4.62981e-12	4.57482e-11	1.6345	1.6345	367.96	225.121
Patl1	4.69544e-12	4.63611e-11	1.69379	1.69379	617.851	364.775
Tmem252	4.82038e-12	4.75584e-11	10.4391	10.4391	195.429	18.7209
Ybx2	4.83396e-12	4.76559e-11	0.470688	-2.12455	46.3259	98.4217
Setd5	4.8553e-12	4.78297e-11	1.65814	1.65814	749.956	452.287
Mrpl44	4.86403e-12	4.78792e-11	0.621644	-1.60864	274.142	440.996
Sema6b	4.93393e-12	4.85302e-11	3.28385	3.28385	153.389	46.7102
Ubr4	4.98793e-12	4.90239e-11	3.23849	3.23849	5675.44	1752.5
Ak2	5.11964e-12	5.02801e-11	0.68564	-1.45849	243.612	355.306
Mrtfb	5.13362e-12	5.03494e-11	1.90114	1.90114	983.127	517.124
Lipt2	5.1345e-12	5.03494e-11	0.43711	-2.28775	36.0734	82.527
Rnf214	5.15841e-12	5.05454e-11	1.41574	1.41574	442.853	312.808
Coq6	5.19092e-12	5.08253e-11	0.662141	-1.51025	169.839	256.5
Hint1	5.22292e-12	5.10998e-11	0.392336	-2.54883	729.753	1860.02
Rbx1	5.32535e-12	5.20625e-11	0.539221	-1.85453	585.762	1086.31
E2f7	5.42745e-12	5.30204e-11	5.07343	5.07343	18.0332	3.55444
Sec13	5.43624e-12	5.30661e-11	0.62465	-1.6009	602.039	963.803
Nr2c2	5.54689e-12	5.41052e-11	2.29081	2.29081	722.968	315.595
Use1	5.64128e-12	5.49843e-11	0.513008	-1.94929	430.218	838.617
Zfp672	5.65793e-12	5.5105e-11	0.670726	-1.49092	294.144	438.546
Amot	5.80626e-12	5.65069e-11	1.90012	1.90012	3641.48	1916.44
Ptprc	5.81836e-12	5.6582e-11	4.54733	4.54733	212.38	46.7043
Gpn3	5.8568e-12	5.69129e-11	0.578705	-1.728	218.578	377.702
Gpatch2	6.05461e-12	5.87908e-11	1.47808	1.47808	294.768	199.427
Ctdspl2	6.06767e-12	5.88733e-11	1.76734	1.76734	157.209	88.9523
Sp4	6.09661e-12	5.91096e-11	1.99818	1.99818	304.725	152.501
Sqor	6.30507e-12	6.10848e-11	0.680302	-1.46993	465.535	684.306
Klf3	6.34218e-12	6.13982e-11	2.29668	2.29668	444.827	193.683
Uxt	6.40051e-12	6.19164e-11	0.453937	-2.20295	81.1258	178.716
Esrra	6.44139e-12	6.22651e-11	0.363916	-2.74789	538.962	1481.01
Mycbp2	6.54644e-12	6.32332e-11	1.50754	1.50754	1312.33	870.507
Cdc42se2	6.5903e-12	6.36092e-11	1.43665	1.43665	664.191	462.32
Podxl2	6.60509e-12	6.37043e-11	0.507831	-1.96916	419.779	826.611
Actr2	6.67287e-12	6.43099e-11	1.81905	1.81905	1067.83	587.026
Calr3	6.79555e-12	6.54434e-11	0.50232	-1.99076	49.0694	97.6855
Dst	6.86392e-12	6.60524e-11	1.90719	1.90719	11221.9	5883.97
U2surp	6.935e-12	6.66867e-11	1.5317	1.5317	625.677	408.485
Galnt17	7.0091e-12	6.7349e-11	2.82651	2.82651	93.8044	33.1874
3425401B19Rik	7.0244e-12	6.74457e-11	2.38236	2.38236	6796.05	2852.65
Alg10b	7.06054e-12	6.77424e-11	2.01522	2.01522	438.411	217.55
Vps13b	7.08169e-12	6.78947e-11	1.86832	1.86832	477.368	255.506
Slain2	7.12434e-12	6.82315e-11	1.58108	1.58108	3226.49	2040.69
Smc5	7.1274e-12	6.82315e-11	1.62856	1.62856	320.661	196.899
Gpr180	7.59922e-12	7.26943e-11	0.540858	-1.84891	265.472	490.834
Vapb	7.62122e-12	7.28508e-11	0.639596	-1.56349	1992.05	3114.54
Irak4	7.63139e-12	7.28939e-11	2.29822	2.29822	51.3587	22.3472
Mon1a	7.68179e-12	7.3321e-11	0.655566	-1.5254	136.894	208.818
Ppt2	7.69217e-12	7.33658e-11	0.666259	-1.50092	277.186	416.034
Usp34	7.78704e-12	7.42158e-11	1.70412	1.70412	1418.97	832.669
Uhmk1	7.86302e-12	7.48845e-11	1.36882	1.36882	539.832	394.378
Csnk1a1	7.91085e-12	7.52844e-11	1.46674	1.46674	4331.3	2953
Lcmt1	7.93869e-12	7.54937e-11	0.515743	-1.93895	229.649	445.278
Nsd3	7.94829e-12	7.55293e-11	1.63182	1.63182	452.556	277.333
Atp6v1f	7.97968e-12	7.57717e-11	0.511027	-1.95684	385.138	753.655
Dgkb	8.08745e-12	7.67385e-11	3.01131	3.01131	19.25	6.39257
Reep3	8.1534e-12	7.73074e-11	2.14598	2.14598	460.431	214.556
Man1a2	8.281e-12	7.84496e-11	1.56789	1.56789	395.656	252.35
Bmf	8.28603e-12	7.84496e-11	2.16996	2.16996	133.89	61.7017
Braf	8.29944e-12	7.85189e-11	1.72308	1.72308	278.658	161.721
Tnks1bp1	8.32709e-12	7.87228e-11	1.6507	1.6507	469.486	284.416
Fgl2	8.54863e-12	8.06988e-11	4.36831	4.36831	486.598	111.392
Syt7	8.54271e-12	8.06988e-11	2.42896	2.42896	70.1661	28.8873
Zmiz1	8.58583e-12	8.09907e-11	1.84995	1.84995	1005.5	543.53
Prrg2	8.60283e-12	8.10917e-11	0.568836	-1.75797	85.1315	149.659
Myo1b	8.64882e-12	8.14657e-11	1.53111	1.53111	299.347	195.51
Odc1	8.78202e-12	8.266e-11	4.20491	4.20491	3392.22	806.728
Dlg5	8.83292e-12	8.30784e-11	2.36309	2.36309	154.252	65.2756
Itpr3	8.88937e-12	8.35484e-11	2.10693	2.10693	142.486	67.6273
Tbc1d10c	9.03347e-12	8.48409e-11	0.412207	-2.42596	37.3877	90.7011
Pogz	9.13914e-12	8.57709e-11	1.3843	1.3843	394.291	284.83
Tex2	9.31592e-12	8.73664e-11	1.61488	1.61488	2244.31	1389.77
Pde5a	9.40803e-12	8.81661e-11	2.16205	2.16205	60.6857	28.0686
Tmem63a	9.6119e-12	9.00112e-11	1.41258	1.41258	496.546	351.518
Gm5069	9.62148e-12	9.00355e-11	0.443376	-2.25542	21.2713	47.9757
Phf24	9.67103e-12	9.04336e-11	2.16063	2.16063	61.5649	28.4939
Pdgfrb	9.86192e-12	9.21517e-11	1.81136	1.81136	719.233	397.068
Kmt2e	9.91543e-12	9.25847e-11	1.90382	1.90382	781.755	410.624
Arid4a	1.01806e-11	9.49923e-11	1.52841	1.52841	270.53	177.001
Phf20l1	1.02595e-11	9.5659e-11	1.78588	1.78588	1529.61	856.502
Gucy1a2	1.02753e-11	9.57367e-11	2.71316	2.71316	75.307	27.7562
Ptprj	1.02833e-11	9.57426e-11	2.44196	2.44196	167.187	68.4643
Slc12a2	1.04715e-11	9.73822e-11	2.22303	2.22303	2777.29	1249.33
Gba2	1.04745e-11	9.73822e-11	0.627808	-1.59284	113.696	181.1
St8sia4	1.05271e-11	9.77592e-11	2.83179	2.83179	99.2678	35.0547
Coa6	1.05302e-11	9.77592e-11	0.346812	-2.88341	92.6209	267.064
Suz12	1.07987e-11	1.00107e-10	1.49108	1.49108	438.611	294.156
Fxyd1	1.07975e-11	1.00107e-10	0.517833	-1.93112	1584.75	3060.34
Foxk1	1.09373e-11	1.01319e-10	3.02307	3.02307	938.378	310.406
Tnks	1.11254e-11	1.02967e-10	2.45212	2.45212	442.574	180.486
Dclre1c	1.11311e-11	1.02967e-10	2.11906	2.11906	129.354	61.0429
Cytip	1.11584e-11	1.03071e-10	5.09103	5.09103	40.1906	7.89439
Pecr	1.11534e-11	1.03071e-10	0.511361	-1.95557	136.123	266.198
Macf1	1.14313e-11	1.05517e-10	1.76741	1.76741	1647.23	932.001
Cxcl13	1.16926e-11	1.07851e-10	11.4777	11.4777	32.4169	2.82434
Jund	1.17809e-11	1.08588e-10	0.395019	-2.53152	181.534	459.557
Plscr2	1.17913e-11	1.08606e-10	2.56499	2.56499	35.1699	13.7115
Alkbh4	1.1924e-11	1.0975e-10	0.476142	-2.10022	39.3572	82.6586
Sdf2l1	1.21015e-11	1.11304e-10	0.302424	-3.30661	15.1877	50.2199
Rnf25	1.23208e-11	1.13236e-10	0.608376	-1.64372	149.15	245.161
Hacl1	1.2329e-11	1.13236e-10	0.61108	-1.63645	61.2458	100.225
Hbb-bt	1.24654e-11	1.14163e-10	6.08259	6.08259	4224.94	694.595
Hbb-b2	1.24654e-11	1.14163e-10	6.08259	6.08259	4224.94	694.595
Ece1	1.24482e-11	1.14163e-10	2.1632	2.1632	2376.54	1098.63
Ctdnep1	1.24652e-11	1.14163e-10	0.462737	-2.16106	911.076	1968.89
Trub2	1.25322e-11	1.14693e-10	0.715776	-1.39708	384.007	536.49
Ndufaf8	1.29417e-11	1.18356e-10	0.280893	-3.56007	82.8086	294.805
Ppp1r8	1.33322e-11	1.21842e-10	0.699777	-1.42903	206.444	295.013
Dand5	1.35455e-11	1.23703e-10	0.551554	-1.81306	116.821	211.803
Fbxo9	1.36372e-11	1.24453e-10	0.509233	-1.96374	474.286	931.373
Mat2b	1.36782e-11	1.24738e-10	0.649821	-1.53889	718.122	1105.11
Rnf121	1.39462e-11	1.27093e-10	0.608346	-1.6438	279.866	460.044
Mtx2	1.42729e-11	1.29978e-10	0.530251	-1.8859	187.983	354.517
Pop5	1.43146e-11	1.30266e-10	0.294946	-3.39045	118.186	400.705
Uggt1	1.44881e-11	1.31751e-10	2.23825	2.23825	1858.1	830.157
Osgepl1	1.45401e-11	1.32131e-10	0.627921	-1.59256	350.591	558.336
Sec24a	1.46209e-11	1.32772e-10	2.01314	2.01314	982.627	488.107
Tmem9	1.4633e-11	1.32788e-10	0.448863	-2.22785	55.3158	123.235
Ebpl	1.46468e-11	1.3282e-10	0.419192	-2.38554	36.1424	86.2192
Zswim6	1.46735e-11	1.32969e-10	2.75093	2.75093	50.2923	18.2819
Ncbp2	1.48266e-11	1.34262e-10	0.659593	-1.51609	188.641	285.996
Rpa2	1.4853e-11	1.34406e-10	0.559832	-1.78625	238.531	426.076
Erh	1.51441e-11	1.36945e-10	0.486631	-2.05494	227.022	466.517
Ncor1	1.53211e-11	1.38448e-10	1.79268	1.79268	2625.15	1464.37
Smarca2	1.54015e-11	1.39077e-10	1.38839	1.38839	851.709	613.45
Rps9	1.56718e-11	1.41419e-10	0.566475	-1.7653	2227.04	3931.39
Slc25a19	1.56948e-11	1.41528e-10	0.446605	-2.23912	273.095	611.493
Me3	1.61043e-11	1.45119e-10	0.564989	-1.76995	685.359	1213.05
Cbl	1.6324e-11	1.46996e-10	2.9936	2.9936	109.686	36.64
Tmf1	1.65911e-11	1.49297e-10	1.65939	1.65939	695.899	419.371
Pccb	1.66164e-11	1.4942e-10	0.639744	-1.56313	898.442	1404.38
Siva1	1.66848e-11	1.49931e-10	0.402758	-2.48288	77.7191	192.967
Psmg3	1.68603e-11	1.51297e-10	0.479378	-2.08604	69.5543	145.093
Sec16a	1.68489e-11	1.51297e-10	2.2273	2.2273	985.366	442.404
Rpl36al	1.69904e-11	1.52358e-10	0.479907	-2.08374	963.161	2006.98
Tmem223	1.7077e-11	1.53029e-10	0.480944	-2.07924	333.538	693.506
Mrpl13	1.71151e-11	1.53264e-10	0.486947	-2.05361	329.342	676.341
Lyn	1.74614e-11	1.56256e-10	2.19776	2.19776	175.309	79.7673
Tk1	1.77538e-11	1.58762e-10	0.385571	-2.59356	34.2617	88.8597
Kdsr	1.77904e-11	1.58979e-10	2.17898	2.17898	180.517	82.8446
Pdf	1.89844e-11	1.69532e-10	0.43749	-2.28577	443.888	1014.63
Fnip2	1.92455e-11	1.71745e-10	2.37161	2.37161	180.135	75.9548
Itpr2	1.9292e-11	1.7204e-10	1.82803	1.82803	214.433	117.303
Nbeal1	1.9538e-11	1.74114e-10	2.4995	2.4995	209.709	83.9002
Fbxw5	1.95655e-11	1.74238e-10	0.749757	-1.33377	917.749	1224.06
Aff1	1.96318e-11	1.74708e-10	2.01529	2.01529	1538.57	763.45
Acaa1a	1.98046e-11	1.76125e-10	0.379915	-2.63217	273.797	720.68
Cbr1	1.99577e-11	1.77363e-10	0.533774	-1.87345	164.282	307.774
Ywhaz	2.00438e-11	1.78006e-10	1.72239	1.72239	1022.74	593.79
Jcad	2.02274e-11	1.79513e-10	1.8985	1.8985	678.934	357.617
Csgalnact1	2.04905e-11	1.81722e-10	1.78875	1.78875	65.9883	36.8907
Dcun1d4	2.05404e-11	1.82041e-10	1.59546	1.59546	284.056	178.041
Arid1b	2.05753e-11	1.82224e-10	1.7845	1.7845	927.504	519.754
Pros1	2.07163e-11	1.83347e-10	1.79617	1.79617	284.282	158.271
Prdx2	2.07694e-11	1.83691e-10	0.503227	-1.98717	829.188	1647.74
Kitl	2.08095e-11	1.8392e-10	1.84546	1.84546	611.599	331.407
Car7	2.11446e-11	1.86753e-10	0.538156	-1.8582	15.7253	29.2207
Mief2	2.1175e-11	1.86894e-10	0.641999	-1.55764	878.896	1369
Tgm2	2.15477e-11	1.90053e-10	2.60774	2.60774	3366.69	1291.04
Rpl10a	2.18717e-11	1.92779e-10	0.488855	-2.0456	1354.14	2770.02
Trappc5	2.23946e-11	1.97253e-10	0.626129	-1.59711	376.241	600.899
Slc29a2	2.24937e-11	1.97991e-10	0.495932	-2.0164	52.6188	106.101
Dus2	2.25205e-11	1.98091e-10	0.651449	-1.53504	103.654	159.114
Nans	2.26526e-11	1.99117e-10	0.645614	-1.54891	149.373	231.366
Cbfa2t2	2.27078e-11	1.99466e-10	1.44479	1.44479	367.865	254.616
Angptl6	2.29043e-11	2.01056e-10	0.365733	-2.73424	42.529	116.284
2700097O09Rik	2.31238e-11	2.02845e-10	0.492263	-2.03144	68.545	139.245
Sys1	2.38528e-11	2.09097e-10	0.420656	-2.37724	163.814	389.425
Ppp1r3a	2.41562e-11	2.11613e-10	1.93033	1.93033	8771.11	4543.84
Pym1	2.42092e-11	2.11933e-10	0.620029	-1.61283	107.7	173.702
Nkiras1	2.44594e-11	2.13978e-10	0.645591	-1.54897	573.052	887.64
Ndufc2	2.45424e-11	2.14559e-10	0.434724	-2.30031	698.924	1607.74
Bst2	2.45986e-11	2.14904e-10	0.336481	-2.97194	84.3509	250.685
Bach2	2.46612e-11	2.15305e-10	2.59058	2.59058	53.011	20.463
Commd4	2.46897e-11	2.15408e-10	0.525545	-1.90279	161.533	307.362
Ndufs4	2.52587e-11	2.20088e-10	0.5192	-1.92604	1356.03	2611.78
Mrpl45	2.52602e-11	2.20088e-10	0.552295	-1.81063	489.607	886.496
Cfap74	2.67161e-11	2.32616e-10	0.572227	-1.74756	19.5578	34.1783
Bud23	2.70379e-11	2.35259e-10	0.664943	-1.50389	222.12	334.044
Atp6v1d	2.73179e-11	2.37535e-10	0.704585	-1.41927	802.272	1138.64
A830052D11Rik	2.76994e-11	2.4069e-10	0.364319	-2.74485	27.4646	75.3861
Mpv17	2.7787e-11	2.41288e-10	0.542922	-1.84189	250.696	461.754
Scn3b	2.79246e-11	2.42321e-10	3.49706	3.49706	145.718	41.6687
Epdr1	2.79803e-11	2.4264e-10	0.583416	-1.71404	1482.71	2541.44
Osbpl8	2.8109e-11	2.43593e-10	2.01456	2.01456	442.599	219.7
Trp53rka	2.8425e-11	2.46166e-10	0.545273	-1.83394	115.56	211.931
Ppcs	2.85201e-11	2.46823e-10	0.487609	-2.05082	47.006	96.4009
Msrb2	2.88842e-11	2.49807e-10	0.379464	-2.63529	108.388	285.635
Il1r2	2.99505e-11	2.58855e-10	6.48544	6.48544	33.1141	5.10591
Pknox1	3.0147e-11	2.60379e-10	1.60523	1.60523	268.191	167.073
Tmem70	3.03217e-11	2.61712e-10	0.473479	-2.11203	566.636	1196.75
Slc25a32	3.05395e-11	2.63416e-10	1.72774	1.72774	175.899	101.809
Atf7ip	3.11358e-11	2.6838e-10	2.13469	2.13469	447.641	209.699
Ybx1	3.14286e-11	2.70722e-10	0.689497	-1.45033	5132.33	7443.58
Uck1	3.17804e-11	2.7357e-10	0.637273	-1.56919	103.318	162.126
Krtcap2	3.20294e-11	2.7553e-10	0.54073	-1.84935	167.552	309.862
Tab3	3.23523e-11	2.78122e-10	1.57326	1.57326	204.568	130.028
Dennd4c	3.26488e-11	2.80484e-10	2.16985	2.16985	1497.22	690.014
Med28	3.28743e-11	2.82233e-10	0.447862	-2.23283	249.948	558.091
Cd300lg	3.30585e-11	2.83626e-10	1.92056	1.92056	758.998	395.196
Dolk	3.31223e-11	2.83795e-10	0.679823	-1.47097	239.081	351.68
Mrpl18	3.31064e-11	2.83795e-10	0.449038	-2.22698	591.219	1316.63
Kazn	3.35167e-11	2.86984e-10	1.93437	1.93437	57.3913	29.6692
Fancl	3.42375e-11	2.92961e-10	0.491954	-2.03271	32.5076	66.0785
Ddx39a	3.46515e-11	2.96307e-10	0.608085	-1.64451	132.311	217.587
Chchd2	3.50901e-11	2.99859e-10	0.316137	-3.16318	2123.67	6717.55
Nprl2	3.56392e-11	3.04349e-10	0.593124	-1.68599	105.322	177.572
Acp1	3.59585e-11	3.06873e-10	0.724716	-1.37985	461.313	636.543
Tstd3	3.66056e-11	3.11982e-10	0.478663	-2.08915	116.458	243.299
Mrps22	3.65947e-11	3.11982e-10	0.502434	-1.99031	151.112	300.76
Edn1	3.67243e-11	3.12787e-10	3.05718	3.05718	66.2902	21.6835
Tbcb	3.68502e-11	3.13652e-10	0.502828	-1.98875	170.533	339.149
Aig1	3.70726e-11	3.15337e-10	0.635934	-1.57249	47.7175	75.0352
Gm10364	3.71908e-11	3.16134e-10	0.34596	-2.89051	9.00381	26.0256
Pdzd8	3.75483e-11	3.18963e-10	1.57804	1.57804	328.378	208.092
Ccr1	3.76282e-11	3.19431e-10	8.06709	8.06709	44.8943	5.56512
Rps14	3.94909e-11	3.35023e-10	0.380787	-2.62614	1360.98	3574.11
Tmem170b	3.95605e-11	3.35393e-10	1.56144	1.56144	805.638	515.958
Exosc8	3.96842e-11	3.36221e-10	0.571059	-1.75113	70.2358	122.992
Abca5	4.00806e-11	3.39356e-10	1.57054	1.57054	382.262	243.395
Ubr1	4.07823e-11	3.45071e-10	1.64804	1.64804	1214.84	737.147
Wbp1	4.08767e-11	3.45642e-10	0.475563	-2.10277	128.889	271.025
Zfyve21	4.13261e-11	3.49214e-10	0.410987	-2.43317	63.4251	154.324
Zfp871	4.26034e-11	3.59771e-10	1.89672	1.89672	665.79	351.021
Dnajc4	4.2643e-11	3.5987e-10	0.543934	-1.83846	116.231	213.686
Crtc3	4.32527e-11	3.64776e-10	1.48215	1.48215	284.906	192.225
Klhdc4	4.41758e-11	3.72318e-10	0.573351	-1.74413	100.214	174.787
Mtmr12	4.48529e-11	3.77778e-10	1.95809	1.95809	119.686	61.124
Atp2a3	4.5197e-11	3.80428e-10	2.2193	2.2193	198.789	89.5727
Timm13	4.57312e-11	3.84673e-10	0.387236	-2.5824	363.466	938.616
Vgll3	4.65932e-11	3.91669e-10	1.93761	1.93761	151.278	78.0741
Clec3b	4.66549e-11	3.91931e-10	0.375306	-2.66449	255.782	681.528
Gm36608	4.67529e-11	3.92499e-10	0.244663	-4.08725	5.91658	24.1826
Fzr1	4.68935e-11	3.93423e-10	0.659035	-1.51737	174.607	264.944
Adgrf5	4.70074e-11	3.94123e-10	1.8366	1.8366	2561.14	1394.5
Hars2	4.71674e-11	3.95207e-10	0.647193	-1.54513	223.955	346.041
Fbxo11	4.74915e-11	3.97664e-10	1.31693	1.31693	779.163	591.651
Tmem234	4.77905e-11	3.99816e-10	0.608156	-1.64432	387.005	636.358
Apoo	4.78105e-11	3.99816e-10	0.473571	-2.11162	420.049	886.982
Tmem161a	4.78634e-11	3.99999e-10	0.708755	-1.41092	885.527	1249.41
Blvra	4.81688e-11	4.02291e-10	0.529535	-1.88845	81.7504	154.382
Dag1	4.82136e-11	4.02404e-10	1.64958	1.64958	5745.72	3483.15
Aacs	4.85371e-11	4.04842e-10	4.48887	4.48887	204.033	45.4531
AI662270	4.94506e-11	4.12195e-10	4.06444	4.06444	37.1166	9.13202
Pdcd2	4.96937e-11	4.13954e-10	0.473114	-2.11366	77.2087	163.193
Rpl8	5.00975e-11	4.16779e-10	0.5038	-1.98491	2491.53	4945.46
Clec1a	5.00751e-11	4.16779e-10	2.33315	2.33315	71.5927	30.6849
Tnfrsf10b	5.03129e-11	4.18301e-10	2.16675	2.16675	38.3709	17.709
Mrpl1	5.05458e-11	4.19967e-10	0.658388	-1.51886	340.942	517.843
Scamp3	5.07415e-11	4.21321e-10	0.560354	-1.78458	202.748	361.821
Txndc17	5.08221e-11	4.21719e-10	0.62635	-1.59655	344.704	550.337
Ccdc85a	5.08917e-11	4.22024e-10	1.95199	1.95199	225.123	115.33
Myo7a	5.10718e-11	4.23246e-10	2.04709	2.04709	141.011	68.8838
Ddx46	5.16143e-11	4.27467e-10	1.79708	1.79708	1400.41	779.27
Mapk1ip1l	5.18671e-11	4.29285e-10	1.51353	1.51353	638.758	422.032
Rpl15	5.23568e-11	4.3306e-10	0.584603	-1.71056	2246.45	3842.7
Serinc5	5.32499e-11	4.40165e-10	1.73542	1.73542	111.191	64.0713
Itpripl2	5.36738e-11	4.43385e-10	1.7715	1.7715	326.822	184.489
Stat1	5.44286e-11	4.49332e-10	0.53432	-1.87154	250.036	467.951
Rab21	5.52986e-11	4.56223e-10	1.41214	1.41214	744.547	527.247
Pdcd2l	5.53439e-11	4.56304e-10	0.449617	-2.22412	114.489	254.636
Sash1	5.59844e-11	4.6129e-10	2.02076	2.02076	396.299	196.113
BC003965	5.61091e-11	4.62022e-10	0.545262	-1.83398	281.175	515.669
Pum2	5.65842e-11	4.65637e-10	1.44635	1.44635	2158.97	1492.7
Fxn	5.67983e-11	4.671e-10	0.454091	-2.2022	157.504	346.856
Dmac2l	5.70129e-11	4.68567e-10	0.600252	-1.66597	168.231	280.266
Smarcal1	5.76368e-11	4.73393e-10	1.44535	1.44535	458.602	317.294
Evi5	5.83326e-11	4.78802e-10	1.75763	1.75763	412.356	234.609
Dync1h1	5.95319e-11	4.88335e-10	2.80477	2.80477	5157.7	1838.9
Snap29	5.97814e-11	4.9007e-10	1.9036	1.9036	747.895	392.884
Dynlrb1	6.06345e-11	4.96748e-10	0.637066	-1.5697	484.601	760.677
Kirrel	6.13731e-11	5.0248e-10	1.91878	1.91878	219.537	114.415
Usp8	6.22199e-11	5.0909e-10	1.46864	1.46864	555.053	377.936
Nelfe	6.27247e-11	5.12894e-10	0.569256	-1.75668	65.6338	115.297
Fam174a	6.36708e-11	5.20301e-10	0.423149	-2.36324	392.742	928.143
Cachd1	6.38007e-11	5.21032e-10	2.38835	2.38835	82.7012	34.6269
Higd1a	6.39497e-11	5.21919e-10	0.407856	-2.45185	470.706	1154.1
Bola1	6.44986e-11	5.26066e-10	0.327319	-3.05513	109.325	334.002
Snupn	6.46213e-11	5.26733e-10	0.674039	-1.48359	125.584	186.315
Nhej1	6.52156e-11	5.31241e-10	0.517246	-1.93332	56.1871	108.627
Srcap	6.57408e-11	5.35182e-10	1.7204	1.7204	1389.24	807.506
Rom1	6.58566e-11	5.35786e-10	0.533156	-1.87562	64.4437	120.872
Klhl3	6.60988e-11	5.37417e-10	3.21746	3.21746	35.1921	10.9379
Psmg2	6.6168e-11	5.37641e-10	0.517573	-1.9321	176.989	341.96
Nfatc3	6.65928e-11	5.40752e-10	1.64017	1.64017	951.928	580.383
Mtch1	6.66375e-11	5.40774e-10	0.592945	-1.6865	420.889	709.829
Apol10b	6.72926e-11	5.45747e-10	0.33567	-2.97912	65.415	194.879
Abhd14a	6.78788e-11	5.50155e-10	0.549003	-1.82148	82.8381	150.888
Kif5b	6.85865e-11	5.55542e-10	1.48957	1.48957	3031.76	2035.33
Pla2g5	6.87303e-11	5.56357e-10	0.160947	-6.21322	25.1645	156.352
Ces1d	6.90677e-11	5.58738e-10	0.224097	-4.46235	228.986	1021.82
Echdc2	6.95645e-11	5.62404e-10	0.486242	-2.05659	87.739	180.443
Sgip1	6.97896e-11	5.63517e-10	3.50356	3.50356	27.9611	7.98077
Trpm3	6.97813e-11	5.63517e-10	2.36559	2.36559	41.9365	17.7277
Nup155	7.01832e-11	5.66341e-10	1.38893	1.38893	288.144	207.459
Larp1	7.06541e-11	5.69784e-10	1.85435	1.85435	4110.99	2216.94
Tmod4	7.15375e-11	5.76547e-10	0.503205	-1.98726	4782.33	9503.75
Ptpn12	7.22954e-11	5.82292e-10	1.88655	1.88655	305.346	161.854
Uqcrh	7.31036e-11	5.88434e-10	0.413387	-2.41904	2105.14	5092.43
Apobec3	7.32384e-11	5.89151e-10	2.62844	2.62844	134.714	51.2524
Pigyl	7.35321e-11	5.91145e-10	0.44169	-2.26403	120.033	271.758
Get4	7.3825e-11	5.9313e-10	0.580738	-1.72195	367.758	633.259
Prune2	7.46276e-11	5.99205e-10	8.29231	8.29231	322.819	38.93
Ubxn6	7.49876e-11	6.01601e-10	0.619385	-1.6145	639.487	1032.45
Bloc1s4	7.50193e-11	6.01601e-10	0.330548	-3.02528	31.6618	95.7857
Isg20	7.531e-11	6.03556e-10	4.28717	4.28717	140.827	32.8484
Cox7b	7.59871e-11	6.08605e-10	0.379781	-2.6331	2439.62	6423.75
Mctp1	7.6475e-11	6.12132e-10	4.79341	4.79341	33.9574	7.08418
Aldh16a1	7.65518e-11	6.12367e-10	0.628726	-1.59052	85.3884	135.812
Aqp7	7.691e-11	6.14851e-10	1.92804	1.92804	178.852	92.7638
Rab1b	7.71023e-11	6.16006e-10	0.688344	-1.45276	1355.37	1969.03
Gm13363	7.72801e-11	6.17045e-10	3.49332	3.49332	953.089	272.832
Cald1	7.79895e-11	6.22323e-10	1.86073	1.86073	612.918	329.396
Eno3	7.87644e-11	6.28118e-10	0.359101	-2.78473	38264	106555
Mul1	8.06336e-11	6.42627e-10	0.663571	-1.507	410.703	618.928
Piezo1	8.12826e-11	6.47399e-10	2.37985	2.37985	647.633	272.132
Exosc7	8.15717e-11	6.49301e-10	0.532944	-1.87637	132.597	248.8
Uqcrc1	8.23551e-11	6.55132e-10	0.480741	-2.08012	3926.23	8167.03
Camsap2	8.36088e-11	6.64695e-10	1.72491	1.72491	303.742	176.091
Gm45972	8.4627e-11	6.72375e-10	0.307387	-3.25323	9.36628	30.4706
Hexim1	8.5078e-11	6.75542e-10	0.637161	-1.56946	292.702	459.384
4930556M19Rik	8.53846e-11	6.77559e-10	2.17908	2.17908	18.1446	8.32671
Hagh	8.72955e-11	6.92298e-10	0.569421	-1.75617	405.016	711.278
Tmed9	8.97031e-11	7.10953e-10	0.576559	-1.73443	552.198	957.748
Chchd4	8.97905e-11	7.11209e-10	0.561263	-1.7817	177.596	316.422
Cpm	9.16996e-11	7.25453e-10	2.09255	2.09255	160.624	76.76
Cgrrf1	9.17013e-11	7.25453e-10	0.549293	-1.82052	395.305	719.661
Tinf2	9.22071e-11	7.29007e-10	0.559843	-1.78622	131.44	234.78
Gpn1	9.28484e-11	7.33628e-10	0.672841	-1.48624	228.599	339.753
Pih1d1	9.38807e-11	7.41329e-10	0.535144	-1.86866	236.579	442.084
Arhgap15	9.44806e-11	7.45154e-10	1.94354	1.94354	23.0762	11.8733
Gsta4	9.44501e-11	7.45154e-10	0.387242	-2.58236	54.5274	140.81
Anapc1	9.492e-11	7.48162e-10	1.37247	1.37247	966.712	704.359
St8sia6	9.5205e-11	7.4995e-10	4.20194	4.20194	22.0839	5.25564
Rcn3	9.66156e-11	7.60597e-10	0.502082	-1.9917	78.5043	156.357
Acat1	9.83668e-11	7.73911e-10	0.648567	-1.54186	2481.88	3826.72
Rfxap	9.90922e-11	7.79143e-10	0.466176	-2.14511	132.471	284.165
Ncaph2	1.00482e-10	7.89587e-10	0.732442	-1.3653	629.988	860.121
Psme4	1.0098e-10	7.93015e-10	1.79347	1.79347	8155.03	4547.08
Ovol1	1.01072e-10	7.93258e-10	0.518198	-1.92976	117.411	226.575
Spr	1.01586e-10	7.96806e-10	0.36305	-2.75444	237.139	653.185
Bend4	1.02067e-10	8.00091e-10	3.81175	3.81175	18.2603	4.79053
Cutc	1.02773e-10	8.04828e-10	0.573251	-1.74444	221.307	386.056
Il13ra1	1.02796e-10	8.04828e-10	2.34345	2.34345	119.271	50.8956
Lsm4	1.02939e-10	8.05457e-10	0.486928	-2.05369	308.254	633.058
Akt1s1	1.03932e-10	8.12741e-10	0.526803	-1.89824	1011.01	1919.15
Rpl5	1.06524e-10	8.32505e-10	0.662816	-1.50871	3258.81	4916.61
Gigyf2	1.10152e-10	8.60335e-10	1.74421	1.74421	1030.79	590.977
Nop10	1.12187e-10	8.75693e-10	0.514236	-1.94463	334.222	649.939
Ndufa8	1.12359e-10	8.76505e-10	0.490751	-2.03769	1031.86	2102.62
Uqcr10	1.12916e-10	8.80319e-10	0.364428	-2.74403	1868.79	5128.01
Ncoa2	1.13224e-10	8.82187e-10	1.80389	1.80389	601.391	333.386
Ap1g1	1.15418e-10	8.98741e-10	1.5372	1.5372	1200.93	781.245
Plpp1	1.16454e-10	9.06263e-10	0.601733	-1.66187	420.92	699.513
Ywhag	1.17395e-10	9.13036e-10	1.57443	1.57443	6474.75	4112.44
Arid2	1.18477e-10	9.20896e-10	1.63444	1.63444	430.997	263.698
Tmem14c	1.1921e-10	9.26033e-10	0.425634	-2.34944	298.527	701.37
Gatc	1.19799e-10	9.30048e-10	0.657966	-1.51984	436.658	663.648
Grcc10	1.21226e-10	9.40561e-10	0.364694	-2.74203	352.559	966.727
Cobll1	1.21923e-10	9.45397e-10	1.95078	1.95078	155.016	79.4637
C2cd3	1.2278e-10	9.51472e-10	2.01558	2.01558	259.109	128.553
Fam136a	1.23649e-10	9.57457e-10	0.692067	-1.44495	213.076	307.884
Btnl9	1.23701e-10	9.57457e-10	2.92425	2.92425	42.818	14.6424
Arfrp1	1.24488e-10	9.62974e-10	0.601098	-1.66362	290.45	483.199
Pitpna	1.25513e-10	9.7032e-10	0.510078	-1.96048	1320.25	2588.34
Pcyt1a	1.25596e-10	9.70378e-10	1.46626	1.46626	3041.68	2074.44
Ralgapb	1.26289e-10	9.75145e-10	1.57043	1.57043	1263.31	804.433
Wasl	1.2643e-10	9.75654e-10	1.83826	1.83826	529.75	288.181
Ankrd17	1.26507e-10	9.7566e-10	1.82788	1.82788	1693.55	926.512
Zfp236	1.26786e-10	9.77229e-10	1.51805	1.51805	406.606	267.847
Nf1	1.27567e-10	9.8266e-10	1.65584	1.65584	455.823	275.282
Mtor	1.27722e-10	9.83266e-10	1.66652	1.66652	865.178	519.152
Pnkd	1.28955e-10	9.9217e-10	0.588806	-1.69835	334.872	568.73
Grk2	1.30228e-10	1.00137e-09	0.741936	-1.34783	737.912	994.576
Cbx8	1.30332e-10	1.00157e-09	0.317226	-3.15232	10.8686	34.2615
Arhgef2	1.31601e-10	1.01071e-09	1.53298	1.53298	408.162	266.254
Sdr39u1	1.34019e-10	1.02868e-09	0.534493	-1.87093	653.715	1223.06
Lenep	1.35482e-10	1.03929e-09	0.547501	-1.82648	34.5189	63.048
Sarnp	1.3567e-10	1.04011e-09	0.541308	-1.84738	125.839	232.472
Apbb2	1.36341e-10	1.04463e-09	1.87095	1.87095	693.158	370.484
Bicc1	1.36969e-10	1.04882e-09	1.89635	1.89635	251.322	132.529
Akr1a1	1.3736e-10	1.05113e-09	0.649136	-1.54051	1519.02	2340.07
Atxn3	1.37433e-10	1.05113e-09	1.684	1.684	208.089	123.568
Borcs5	1.37662e-10	1.05225e-09	0.496325	-2.01481	136.154	274.325
Cuedc1	1.39585e-10	1.06632e-09	0.513182	-1.94863	1865.58	3635.33
Trp53i13	1.40631e-10	1.07367e-09	0.509017	-1.96457	30.1005	59.1346
Gpr161	1.4086e-10	1.07479e-09	1.63498	1.63498	37.3127	22.8215
Hbb-b1	1.44271e-10	1.10016e-09	4.50083	4.50083	24139.3	5363.3
Lin7c	1.45293e-10	1.1073e-09	1.47332	1.47332	579.641	393.426
Ldlrad3	1.45689e-10	1.10966e-09	2.21317	2.21317	180.584	81.5954
Pick1	1.49952e-10	1.14146e-09	0.655414	-1.52575	398.262	607.65
2300009A05Rik	1.50196e-10	1.14264e-09	0.351618	-2.84399	26.8246	76.289
C2cd5	1.50488e-10	1.14419e-09	0.571619	-1.74942	126.838	221.892
Rplp0	1.50612e-10	1.14446e-09	0.580367	-1.72305	7690.59	13251.2
Abl2	1.51352e-10	1.1494e-09	1.52638	1.52638	655.606	429.516
LTO1	1.54485e-10	1.17251e-09	0.603287	-1.65759	133.775	221.744
Zhx3	1.59389e-10	1.20901e-09	2.15402	2.15402	263.844	122.489
Tatdn1	1.61111e-10	1.22136e-09	0.530286	-1.88578	253.308	477.682
Txnl4a	1.61361e-10	1.22253e-09	0.662683	-1.50902	617.334	931.567
Neurl2	1.62467e-10	1.23019e-09	0.447543	-2.23442	123.72	276.443
Timm22	1.63411e-10	1.23661e-09	0.425987	-2.34749	241.669	567.315
Sos2	1.63523e-10	1.23673e-09	1.56877	1.56877	1182.08	753.508
Pkd1	1.64442e-10	1.24295e-09	1.82516	1.82516	908.493	497.76
Mvb12a	1.65271e-10	1.24849e-09	0.392407	-2.54838	90.2363	229.956
Norad	1.65472e-10	1.24877e-09	1.63934	1.63934	9988.78	6093.16
Tlk1	1.65503e-10	1.24877e-09	1.48192	1.48192	1163.64	785.223
Cdkn2d	1.65834e-10	1.25054e-09	0.451109	-2.21676	87.2054	193.313
Zfr	1.66181e-10	1.2522e-09	1.81877	1.81877	1528.48	840.393
Cnot4	1.66248e-10	1.2522e-09	1.63326	1.63326	474.256	290.375
Rps27a	1.67026e-10	1.25732e-09	0.444569	-2.24937	1335.99	3005.15
Siglece	1.69472e-10	1.275e-09	5.80815	5.80815	23.0994	3.97706
Hnrnph2	1.70164e-10	1.27946e-09	1.58069	1.58069	1208.1	764.288
Foxp1	1.71138e-10	1.28602e-09	2.43789	2.43789	218.138	89.4784
Rpl9	1.71403e-10	1.28685e-09	0.413844	-2.41637	1211.26	2926.86
Rpl35	1.71447e-10	1.28685e-09	0.494592	-2.02187	1218.78	2464.22
Rbpj	1.71919e-10	1.28964e-09	1.83721	1.83721	809.322	440.518
Myadml2	1.74102e-10	1.30526e-09	0.575194	-1.73854	989.944	1721.06
Psme1	1.75289e-10	1.31339e-09	0.611291	-1.63588	227.922	372.853
Yod1	1.75555e-10	1.31462e-09	2.48453	2.48453	60.947	24.5306
Myg1	1.79431e-10	1.34287e-09	0.610364	-1.63837	90.9317	148.979
Nhlrc1	1.8074e-10	1.35188e-09	0.594313	-1.68262	80.6426	135.69
Samd8	1.81792e-10	1.35896e-09	1.91519	1.91519	1868.11	975.416
Smyd2	1.82527e-10	1.36367e-09	0.618147	-1.61774	2102.42	3401.17
Fuz	1.86691e-10	1.39396e-09	0.494432	-2.02252	162.309	328.274
Tmem126a	1.8686e-10	1.39442e-09	0.47529	-2.10398	469.102	986.98
Sfr1	1.87211e-10	1.39624e-09	1.34976	1.34976	1518.8	1125.24
Hgsnat	1.87779e-10	1.39966e-09	0.734322	-1.3618	342.572	466.514
Bnip1	1.89731e-10	1.41339e-09	0.56078	-1.78323	149.974	267.438
Slc38a4	1.90366e-10	1.4173e-09	2.05924	2.05924	2471.32	1200.12
Fpgt	1.93457e-10	1.43949e-09	1.45908	1.45908	151.516	103.844
Lamtor5	1.94874e-10	1.44836e-09	0.511736	-1.95413	287.947	562.687
Kat6a	1.94799e-10	1.44836e-09	1.77692	1.77692	1139.17	641.096
Nat14	1.97056e-10	1.46373e-09	0.438139	-2.28238	18.4978	42.219
Rgl1	1.98397e-10	1.47249e-09	1.82657	1.82657	170.863	93.5432
Mid2	1.985e-10	1.47249e-09	1.64398	1.64398	141.448	86.0397
Atp11c	1.98578e-10	1.47249e-09	1.95457	1.95457	162.151	82.9602
Apod	2.06633e-10	1.53134e-09	3.11689	3.11689	1415.02	453.985
Fkbp2	2.07184e-10	1.53454e-09	0.449706	-2.22367	31.0831	69.1187
Pip5k1a	2.07958e-10	1.53939e-09	1.64997	1.64997	810.848	491.431
Fbxo32	2.08547e-10	1.54198e-09	9.21446	9.21446	34299.8	3722.39
Bmpr1b	2.08482e-10	1.54198e-09	1.81526	1.81526	157.435	86.7288
Tet3	2.14222e-10	1.58303e-09	1.6732	1.6732	511.147	305.49
Pepd	2.20398e-10	1.62774e-09	0.612437	-1.63282	232.792	380.108
Acbd6	2.21208e-10	1.63278e-09	0.401744	-2.48915	143.497	357.185
Rps27l	2.28502e-10	1.68566e-09	0.471779	-2.11964	389.516	825.632
Jkamp	2.2925e-10	1.69021e-09	0.644756	-1.55097	104.563	162.174
Uros	2.36683e-10	1.74402e-09	0.54846	-1.82329	215.551	393.011
Marchf6	2.36974e-10	1.74517e-09	1.45851	1.45851	4415.59	3027.47
Setd6	2.37889e-10	1.7509e-09	0.590637	-1.69309	91.3303	154.63
Spred1	2.38543e-10	1.75471e-09	1.85868	1.85868	196.416	105.675
Rps17	2.41321e-10	1.77414e-09	0.456262	-2.19172	1569.03	3438.88
Lin7a	2.4407e-10	1.79332e-09	2.0719	2.0719	101.233	48.8603
Gm11478	2.44563e-10	1.79497e-09	0.445454	-2.2449	739.048	1659.09
Cadm3	2.44572e-10	1.79497e-09	2.25445	2.25445	196.642	87.2241
Xrcc6	2.45097e-10	1.79678e-09	0.676928	-1.47726	298.233	440.569
Gnl3l	2.45015e-10	1.79678e-09	1.81401	1.81401	1127.4	621.495
Naa10	2.45375e-10	1.79779e-09	0.489187	-2.04421	226.388	462.784
Tcea3	2.46364e-10	1.80401e-09	0.477721	-2.09327	1776.59	3718.88
Mical2	2.4689e-10	1.80684e-09	0.487159	-2.05272	1103.77	2265.73
Atp5e	2.4711e-10	1.80742e-09	0.287387	-3.47962	1721.8	5991.21
Bet1	2.49486e-10	1.82376e-09	0.627929	-1.59254	229.689	365.789
Tpm1	2.50441e-10	1.82971e-09	0.427812	-2.33748	163965	383265
Amigo3	2.51897e-10	1.8393e-09	0.576195	-1.73552	39.5584	68.6544
Zbed5	2.5252e-10	1.84281e-09	0.246576	-4.05555	19.5359	79.2289
Ube2a	2.53639e-10	1.84993e-09	0.666524	-1.50032	264.367	396.636
Sccpdh	2.60119e-10	1.89612e-09	0.707085	-1.41426	476.145	673.392
Ccl27a	2.73447e-10	1.99215e-09	0.460531	-2.17141	79.2692	172.126
Slc35b1	2.74065e-10	1.99552e-09	0.640016	-1.56246	354.922	554.552
Col4a1	2.77194e-10	2.01717e-09	2.30334	2.30334	2457.53	1066.94
Klc1	2.79987e-10	2.03634e-09	0.769215	-1.30003	681.087	885.432
Car3	2.8073e-10	2.0406e-09	0.449525	-2.22457	24173.6	53775.9
Ubap2	2.84642e-10	2.06786e-09	1.61166	1.61166	1640.75	1018.05
Ttc28	2.85071e-10	2.06981e-09	2.15108	2.15108	435.151	202.294
Csnk1g1	2.8824e-10	2.09165e-09	1.55154	1.55154	187.619	120.925
Grk5	2.89406e-10	2.09893e-09	1.7108	1.7108	82.2387	48.0703
Ncoa3	2.90684e-10	2.10614e-09	1.5715	1.5715	562.433	357.895
Cpq	2.90727e-10	2.10614e-09	0.501444	-1.99424	106.39	212.167
Rdm1	2.92076e-10	2.11472e-09	0.479436	-2.08578	195.384	407.528
Hddc3	2.98428e-10	2.1595e-09	0.504742	-1.98121	37.5845	74.4629
Cisd3	2.99578e-10	2.1666e-09	0.495138	-2.01964	209.718	423.555
Ago2	3.00284e-10	2.17049e-09	2.35975	2.35975	1059.42	448.954
2510002D24Rik	3.02329e-10	2.18403e-09	0.4778	-2.09293	127.9	267.686
Zc3hav1	3.02496e-10	2.18403e-09	1.65832	1.65832	196.402	118.434
Fibp	3.0486e-10	2.19987e-09	0.645323	-1.54961	153.937	238.542
Trp53bp1	3.06542e-10	2.21077e-09	1.70486	1.70486	484.14	283.977
Zzef1	3.07461e-10	2.21616e-09	1.4266	1.4266	506.127	354.779
Gfod2	3.08646e-10	2.22346e-09	0.509014	-1.96458	103.732	203.789
Aamdc	3.13669e-10	2.25838e-09	0.368763	-2.71177	742.569	2013.67
Zcchc14	3.14706e-10	2.26458e-09	1.50454	1.50454	556.44	369.84
Slc30a1	3.15225e-10	2.26706e-09	1.80182	1.80182	224.19	124.425
Peak1	3.16059e-10	2.27178e-09	1.80304	1.80304	588.377	326.325
Ptpre	3.20741e-10	2.30415e-09	2.30117	2.30117	57.7506	25.0962
Fzd6	3.23948e-10	2.3259e-09	1.68116	1.68116	102.482	60.9593
Gemin2	3.25317e-10	2.33442e-09	0.54718	-1.82755	59.7438	109.185
Gmppb	3.30493e-10	2.37025e-09	0.481365	-2.07743	31.9942	66.4657
Uba5	3.43811e-10	2.46439e-09	0.688543	-1.45234	228.363	331.661
Arid4b	3.49584e-10	2.50438e-09	1.76263	1.76263	394.692	223.922
Mettl5	3.55731e-10	2.547e-09	0.533635	-1.87394	66.5908	124.787
Eif2b2	3.58601e-10	2.5647e-09	0.689164	-1.45103	448.587	650.915
Hid1	3.58553e-10	2.5647e-09	2.53865	2.53865	35.7633	14.0875
Mrpl57	3.59308e-10	2.56833e-09	0.432047	-2.31456	175.905	407.144
Tln1	3.69582e-10	2.64031e-09	1.81417	1.81417	2090.13	1152.12
Eri3	3.74397e-10	2.67322e-09	0.654427	-1.52805	727.656	1111.9
Mrpl38	3.75812e-10	2.68184e-09	0.627992	-1.59238	372.684	593.454
Fam193a	3.77615e-10	2.69322e-09	1.51183	1.51183	251.171	166.137
Tefm	3.83907e-10	2.73658e-09	0.566686	-1.76465	157.762	278.395
Sema6a	3.88376e-10	2.76691e-09	1.99814	1.99814	159.3	79.7239
Snrnp27	3.92642e-10	2.79576e-09	0.542304	-1.84398	407.418	751.271
Stx8	4.01875e-10	2.85992e-09	0.613031	-1.63124	204.194	333.089
Bdp1	4.02712e-10	2.8643e-09	1.60381	1.60381	373.156	232.669
Traf6	4.03669e-10	2.86952e-09	1.58041	1.58041	417.706	264.303
Lactb	4.0953e-10	2.90958e-09	0.625405	-1.59896	211.064	337.484
Tcea2	4.11513e-10	2.92206e-09	0.600398	-1.66556	48.9041	81.4529
Gtpbp3	4.16169e-10	2.9535e-09	0.603675	-1.65652	112.719	186.722
Uqcrc2	4.22007e-10	2.99328e-09	0.579282	-1.72628	4529.52	7819.2
Gapvd1	4.24076e-10	3.0063e-09	1.36423	1.36423	785.304	575.638
Lratd2	4.25207e-10	3.01266e-09	2.27229	2.27229	117.326	51.6334
Atp6ap1	4.26816e-10	3.0224e-09	0.763977	-1.30894	1423.02	1862.65
Septin2	4.2876e-10	3.0345e-09	1.57537	1.57537	1913.82	1214.84
Fuca1	4.30438e-10	3.04471e-09	0.700855	-1.42683	208.236	297.118
Cox8b	4.32738e-10	3.05929e-09	0.368451	-2.71407	2046.58	5554.56
Bphl	4.33024e-10	3.05964e-09	0.535435	-1.86764	158.481	295.985
Sh3tc1	4.33968e-10	3.06296e-09	1.72157	1.72157	89.531	52.0054
Nr2f6	4.33757e-10	3.06296e-09	0.325111	-3.07587	90.4694	278.272
Spg20	4.35291e-10	3.07061e-09	1.57032	1.57032	743.411	473.414
Ndufb5	4.36261e-10	3.07577e-09	0.391253	-2.55589	1490.53	3809.64
Srp14	4.46002e-10	3.14273e-09	0.548365	-1.8236	710.734	1296.1
Mrps24	4.47293e-10	3.15011e-09	0.295846	-3.38013	175.697	593.879
Gatb	4.48579e-10	3.15744e-09	0.630199	-1.5868	175.137	277.907
Ube2r2	4.52895e-10	3.18608e-09	0.64832	-1.54245	1713.37	2642.79
Iffo2	4.60754e-10	3.23868e-09	2.02454	2.02454	82.9014	40.9483
Sorbs1	4.60874e-10	3.23868e-09	2.06088	2.06088	2811.04	1364
1700123O20Rik	4.66889e-10	3.27916e-09	0.614964	-1.62611	86.0077	139.858
Ssh2	4.6728e-10	3.28012e-09	2.73238	2.73238	2355.99	862.246
Chst15	4.71002e-10	3.30445e-09	2.34274	2.34274	98.2915	41.9559
Commd2	4.71426e-10	3.30562e-09	0.530708	-1.88428	110.975	209.107
Wrap53	4.82453e-10	3.38111e-09	0.554245	-1.80426	46.0579	83.1002
Klhdc2	4.84532e-10	3.39063e-09	0.595134	-1.68029	1099.39	1847.31
Gm15510	4.84475e-10	3.39063e-09	0.484693	-2.06316	58.6972	121.102
Zeb1	4.84602e-10	3.39063e-09	1.79272	1.79272	1137.49	634.503
Nfatc1	4.90497e-10	3.43002e-09	1.5461	1.5461	745.501	482.18
Mettl21e	4.91891e-10	3.4379e-09	0.213824	-4.67674	36.3665	170.077
Rad54l2	4.98503e-10	3.48223e-09	1.59395	1.59395	317.258	199.039
Nfam1	5.01538e-10	3.50153e-09	4.00116	4.00116	78.278	19.5638
Asap1	5.02212e-10	3.50434e-09	1.60976	1.60976	247.821	153.949
Sema7a	5.04319e-10	3.51714e-09	2.27192	2.27192	434.353	191.183
Gnb2	5.08081e-10	3.54146e-09	0.663366	-1.50746	599.662	903.968
Tpp2	5.08802e-10	3.54457e-09	1.6715	1.6715	1317.32	788.108
B930095G15Rik	5.1131e-10	3.56012e-09	3.3177	3.3177	37.1545	11.1989
Ak6	5.13881e-10	3.57609e-09	0.606673	-1.64833	416.662	686.798
BC031181	5.15031e-10	3.58216e-09	0.590222	-1.69428	198.147	335.715
Rc3h2	5.1552e-10	3.58363e-09	1.51288	1.51288	795.802	526.019
St3gal1	5.16419e-10	3.58795e-09	1.98736	1.98736	540.636	272.037
Cacfd1	5.18979e-10	3.60185e-09	0.585624	-1.70758	355.572	607.168
Hacd1	5.18762e-10	3.60185e-09	0.383722	-2.60605	366.946	956.28
Esam	5.24e-10	3.63474e-09	1.7257	1.7257	545.814	316.286
B3galt6	5.30331e-10	3.67667e-09	0.434763	-2.3001	21.0048	48.3132
Baz2b	5.33047e-10	3.69352e-09	1.57414	1.57414	378.507	240.452
Gtf2f2	5.35632e-10	3.70944e-09	0.689507	-1.45031	122.947	178.311
Msl2	5.43228e-10	3.76002e-09	1.37258	1.37258	556.516	405.453
Nubp1	5.48155e-10	3.79209e-09	0.620065	-1.61273	100.712	162.421
Tarbp2	5.60697e-10	3.87677e-09	0.635691	-1.57309	201.137	316.407
Phc3	5.86322e-10	4.05178e-09	2.4815	2.4815	803.282	323.708
Rasal2	5.89084e-10	4.06869e-09	1.81809	1.81809	317.464	174.614
Ints11	5.94026e-10	4.10062e-09	0.699437	-1.42972	241.002	344.565
2310040G24Rik	5.96141e-10	4.11302e-09	0.28273	-3.53694	601.272	2126.67
Rprd2	6.05198e-10	4.17328e-09	1.72038	1.72038	672.348	390.814
Misp3	6.05762e-10	4.17493e-09	0.146955	-6.80481	5.21261	35.4708
Agfg1	6.1196e-10	4.2154e-09	1.30101	1.30101	648.193	498.221
Trip12	6.14022e-10	4.22734e-09	1.48948	1.48948	3440.44	2309.83
Myo1e	6.20492e-10	4.26733e-09	1.90008	1.90008	167.288	88.0427
Hmgn5	6.20452e-10	4.26733e-09	0.46974	-2.12884	160.175	340.987
Fbp2	6.30277e-10	4.33231e-09	0.393662	-2.54025	669.473	1700.63
Zc3h4	6.33044e-10	4.34901e-09	1.60319	1.60319	816.509	509.302
Map4	6.35475e-10	4.36339e-09	1.62506	1.62506	9893.07	6087.81
Dennd4a	6.3961e-10	4.38945e-09	2.58403	2.58403	135.359	52.3829
Rps8	6.45508e-10	4.42757e-09	0.578577	-1.72838	848.916	1467.25
Rnf111	6.46164e-10	4.42971e-09	1.51415	1.51415	282.783	186.76
Il1rap	6.47277e-10	4.43498e-09	2.29358	2.29358	67.5574	29.455
Qdpr	6.49431e-10	4.44738e-09	0.533095	-1.87584	319.92	600.119
Rab6a	6.53514e-10	4.47297e-09	1.34424	1.34424	1825.78	1358.22
Cmc1	6.58255e-10	4.50271e-09	0.562728	-1.77706	110.758	196.824
Sox6os	6.58558e-10	4.50271e-09	0.219406	-4.55777	10.5018	47.8646
Nit2	6.62131e-10	4.52474e-09	0.537744	-1.85962	174.346	324.218
Zfp266	6.63615e-10	4.53008e-09	1.53488	1.53488	358.032	233.265
Zdhhc16	6.63421e-10	4.53008e-09	0.748013	-1.33687	202.537	270.767
Ttc3	6.69955e-10	4.57094e-09	1.4427	1.4427	1498.65	1038.78
Slirp	7.04079e-10	4.80122e-09	0.391676	-2.55313	226.122	577.319
Rnf130	7.10084e-10	4.83961e-09	0.704889	-1.41866	554.328	786.405
Wfdc1	7.14901e-10	4.86986e-09	0.311986	-3.20528	372.656	1194.47
Myo9a	7.1856e-10	4.8922e-09	1.72686	1.72686	459.907	266.326
Tsc1	7.19599e-10	4.89669e-09	1.69805	1.69805	1622.39	955.44
Atn1	7.28104e-10	4.95195e-09	1.79377	1.79377	796.751	444.176
Zbed6	7.37101e-10	5.0105e-09	2.71069	2.71069	781.793	288.411
Zswim7	7.4001e-10	5.02762e-09	0.501241	-1.99505	208.745	416.457
Mapkap1	7.40649e-10	5.02931e-09	0.715757	-1.39712	507.286	708.74
Rfxank	7.44278e-10	5.05129e-09	0.792643	-1.2616	117.037	147.654
Ino80dos	7.48048e-10	5.07421e-09	0.513333	-1.94805	46.651	90.8786
Lrrc8d	7.61203e-10	5.16073e-09	1.85174	1.85174	68.1594	36.8084
Ppp1r14b	7.62097e-10	5.16408e-09	0.46147	-2.16699	264.648	573.49
Nudt9	7.68615e-10	5.20551e-09	0.641848	-1.558	475.08	740.176
Ppil1	7.71442e-10	5.22191e-09	0.502187	-1.99129	60.9973	121.463
Atrx	7.88059e-10	5.3316e-09	1.66199	1.66199	986.164	593.364
Tbc1d5	7.97537e-10	5.39289e-09	1.71771	1.71771	274.489	159.799
Hat1	8.01333e-10	5.41572e-09	0.601843	-1.66156	182.605	303.41
Kcnn1	8.0513e-10	5.43853e-09	0.584449	-1.71101	233.853	400.126
Rbm26	8.1589e-10	5.50833e-09	1.51956	1.51956	547.988	360.623
Zfp213	8.19495e-10	5.52977e-09	0.560392	-1.78446	45.7772	81.6878
Psmg1	8.21797e-10	5.5424e-09	0.483446	-2.06848	69.4517	143.66
Ndst1	8.33876e-10	5.62093e-09	1.39327	1.39327	1357.54	974.354
AU020206	8.39289e-10	5.65446e-09	0.359324	-2.783	27.0222	75.2027
Nufip2	8.45511e-10	5.6934e-09	1.73285	1.73285	955.292	551.283
Rab4a	8.47539e-10	5.70408e-09	0.579569	-1.72542	65.5923	113.174
Ngrn	8.60546e-10	5.7886e-09	0.595899	-1.67814	218.312	366.358
Naprt	8.62116e-10	5.79613e-09	0.446311	-2.24059	26.5807	59.5565
Rassf4	8.67223e-10	5.8244e-09	4.49306	4.49306	306.568	68.2314
Crnde	8.67168e-10	5.8244e-09	0.288515	-3.46602	6.05316	20.9804
St7	8.69065e-10	5.83373e-09	0.661004	-1.51285	83.6654	126.573
Gan	8.71774e-10	5.84887e-09	2.47639	2.47639	36.9847	14.9349
Rab8b	8.73865e-10	5.85985e-09	2.06561	2.06561	219.601	106.313
Mief1	8.84171e-10	5.92588e-09	1.45777	1.45777	457.532	313.857
Ypel2	8.89199e-10	5.95648e-09	1.99572	1.99572	237.532	119.021
Hemk1	9.13496e-10	6.11606e-09	0.384032	-2.60395	83.4661	217.342
Ccdc34	9.21486e-10	6.16635e-09	0.402351	-2.48539	17.3265	43.0631
Sdhb	9.22089e-10	6.16719e-09	0.390459	-2.56109	2456.62	6291.61
Ap2s1	9.25103e-10	6.18414e-09	0.588075	-1.70046	262.428	446.25
Dusp28	9.32291e-10	6.22896e-09	0.40954	-2.44177	156.21	381.428
Ackr1	9.42733e-10	6.29546e-09	3.16923	3.16923	82.6672	26.0843
Cd164	9.47285e-10	6.32259e-09	1.65122	1.65122	2887.64	1748.79
Ppfibp1	9.57172e-10	6.38527e-09	1.70015	1.70015	995.583	585.585
Prune1	9.67166e-10	6.44861e-09	1.61186	1.61186	2036.21	1263.26
Dcaf5	9.70557e-10	6.46745e-09	1.51956	1.51956	1288.48	847.928
Rab3gap2	9.70995e-10	6.46745e-09	1.60915	1.60915	592.461	368.183
Mccc2	9.87262e-10	6.5724e-09	0.54012	-1.85144	288.633	534.387
Mrpl11	9.88439e-10	6.57684e-09	0.60482	-1.65339	414.752	685.744
Rbm12	9.8949e-10	6.58044e-09	1.69046	1.69046	111.033	65.682
Gnb1l	9.97702e-10	6.63163e-09	0.501745	-1.99304	20.5934	41.0435
Zbtb10	1.00001e-09	6.64354e-09	2.16834	2.16834	214.153	98.7637
Slc26a6	1.00469e-09	6.67124e-09	0.64829	-1.54252	130.063	200.624
Herc2	1.01406e-09	6.72993e-09	1.75163	1.75163	2247.13	1282.88
Ide	1.01487e-09	6.73186e-09	2.01832	2.01832	5315.73	2633.75
Tmem59	1.01896e-09	6.75555e-09	0.688799	-1.4518	864.385	1254.92
Mthfsl	1.02018e-09	6.76014e-09	0.448052	-2.23189	40.396	90.1594
Gm38462	1.02727e-09	6.80359e-09	0.380864	-2.62561	14.1033	37.0298
Ankrd54	1.03255e-09	6.83505e-09	0.552524	-1.80988	37.0119	66.987
Pgm5	1.03896e-09	6.87401e-09	1.6992	1.6992	461.071	271.346
Gm3219	1.04393e-09	6.90333e-09	0.444839	-2.248	30.486	68.5327
Arhgap5	1.05498e-09	6.97279e-09	2.01485	2.01485	727.398	361.018
BC051226	1.05801e-09	6.98924e-09	0.366915	-2.72543	11.6404	31.725
Rps23	1.06042e-09	7.00162e-09	0.522258	-1.91476	1894.03	3626.62
Klhl25	1.06553e-09	7.03175e-09	0.45745	-2.18603	43.046	94.0999
Canx	1.0683e-09	7.0464e-09	1.57241	1.57241	2134.75	1357.63
Mrpl24	1.09673e-09	7.23026e-09	0.662443	-1.50956	412.886	623.278
Glo1	1.09751e-09	7.23166e-09	0.660055	-1.51502	1255.97	1902.83
Yipf7	1.10079e-09	7.24957e-09	0.568348	-1.75949	865.642	1523.08
Rdh14	1.10487e-09	7.27273e-09	0.50258	-1.98973	413.949	823.648
Tcap	1.1151e-09	7.33632e-09	0.500393	-1.99843	22942.1	45848.2
Nt5c3b	1.11635e-09	7.34083e-09	0.553219	-1.8076	61.5399	111.24
Brwd3	1.11812e-09	7.34872e-09	2.18818	2.18818	87.3967	39.9404
Iftap	1.12137e-09	7.36632e-09	0.551899	-1.81192	718.415	1301.71
Kdr	1.12968e-09	7.41715e-09	1.85207	1.85207	522.698	282.224
Lrrc14	1.14005e-09	7.48139e-09	0.632352	-1.5814	85.4185	135.081
Sik3	1.14235e-09	7.49265e-09	1.68729	1.68729	770.5	456.65
Map3k20	1.14528e-09	7.50811e-09	1.41157	1.41157	6225.77	4410.52
Ppih	1.15034e-09	7.53743e-09	0.541524	-1.84664	31.865	58.8432
Mipep	1.15852e-09	7.58717e-09	0.676185	-1.47889	509.882	754.057
Usp6nl	1.16824e-09	7.6467e-09	2.29986	2.29986	92.0063	40.0051
Hspb11	1.1688e-09	7.6467e-09	0.524016	-1.90834	23.18	44.2354
Ipo9	1.19229e-09	7.79643e-09	1.30981	1.30981	663.49	506.555
Coq10b	1.1974e-09	7.82587e-09	0.525397	-1.90332	181.454	345.366
Gm12250	1.20535e-09	7.87385e-09	0.156467	-6.39113	5.54237	35.422
Hk1	1.20942e-09	7.89644e-09	1.89958	1.89958	193.9	102.076
Bola2	1.22317e-09	7.97813e-09	0.447997	-2.23216	69.0462	154.122
Net1	1.22308e-09	7.97813e-09	2.66998	2.66998	1370.63	513.347
Tmem131	1.23208e-09	8.03216e-09	1.72031	1.72031	827.378	480.948
Atp13a2	1.24466e-09	8.11012e-09	0.614295	-1.62788	320.086	521.063
Slc25a23	1.2482e-09	8.12908e-09	0.629586	-1.58835	215.34	342.034
Elf1	1.25089e-09	8.14248e-09	1.73384	1.73384	175.294	101.102
Rnasel	1.26144e-09	8.20699e-09	2.75585	2.75585	78.3192	28.4193
Ecsit	1.26832e-09	8.24344e-09	0.626275	-1.59674	757.731	1209.9
Thsd1	1.26784e-09	8.24344e-09	2.21871	2.21871	75.8536	34.1882
Myh11	1.28204e-09	8.3284e-09	1.99623	1.99623	639.96	320.585
Them4	1.28767e-09	8.36081e-09	0.605742	-1.65087	102.366	168.993
Mgme1	1.29335e-09	8.39341e-09	0.565875	-1.76718	173.718	306.99
Prxl2b	1.29948e-09	8.42896e-09	0.350713	-2.85133	570.673	1627.18
Ldhd	1.31905e-09	8.55159e-09	0.493444	-2.02657	404.532	819.814
Ppp1r14c	1.33325e-09	8.6393e-09	0.461891	-2.16501	979.866	2121.42
Tnfrsf1b	1.34498e-09	8.71095e-09	2.85756	2.85756	187.72	65.6923
Tcf12	1.34848e-09	8.72924e-09	1.63344	1.63344	605.154	370.478
Tmem176a	1.35199e-09	8.7476e-09	2.20116	2.20116	117.286	53.2835
Diablo	1.35368e-09	8.75412e-09	0.658154	-1.5194	590.346	896.973
Adgrg1	1.37236e-09	8.87049e-09	2.68864	2.68864	568.797	211.556
Ptov1	1.38477e-09	8.94621e-09	0.588046	-1.70055	564.671	960.25
Rassf5	1.40246e-09	9.05591e-09	3.47823	3.47823	45.8111	13.1708
Rnf2	1.41667e-09	9.14311e-09	1.47054	1.47054	321.363	218.534
Bloc1s1	1.43305e-09	9.2442e-09	0.396109	-2.52456	347.749	877.913
Ndufb9	1.43725e-09	9.26667e-09	0.40305	-2.48108	2371.76	5884.54
Commd9	1.44706e-09	9.32528e-09	0.691149	-1.44687	274.085	396.565
1810013L24Rik	1.44873e-09	9.33137e-09	1.63644	1.63644	879.903	537.694
Tsen15	1.46375e-09	9.42337e-09	0.527302	-1.89645	104.218	197.644
Fnbp1l	1.4668e-09	9.43833e-09	1.92559	1.92559	233.511	121.267
Ube2j2	1.46887e-09	9.44692e-09	0.482579	-2.0722	191.26	396.328
Apip	1.47644e-09	9.49084e-09	0.516857	-1.93477	182.278	352.666
Prpf8	1.48458e-09	9.53846e-09	1.73976	1.73976	3222.25	1852.13
Actn4	1.4873e-09	9.55118e-09	1.46985	1.46985	826.715	562.447
Polr2a	1.51876e-09	9.74837e-09	1.92813	1.92813	1189.38	616.855
Syngr1	1.52065e-09	9.75564e-09	0.480146	-2.0827	259.607	540.683
Sfrp1	1.55248e-09	9.95486e-09	2.15998	2.15998	79.0007	36.5747
Tle6	1.55833e-09	9.98247e-09	0.471698	-2.12	39.6566	84.072
Vps35l	1.55785e-09	9.98247e-09	1.49355	1.49355	361.194	241.835
Hbb-bs	1.55949e-09	9.9849e-09	4.48437	4.48437	13028.6	2905.34
Rsad2	1.57853e-09	1.01018e-08	3.20254	3.20254	366.916	114.57
Rnf152	1.5983e-09	1.02151e-08	2.39798	2.39798	24.7684	10.3289
Manbal	1.59861e-09	1.02151e-08	0.58817	-1.70019	118.483	201.443
Ric1	1.59794e-09	1.02151e-08	2.23759	2.23759	944.124	421.938
Snx11	1.60684e-09	1.02626e-08	0.715793	-1.39705	188.278	263.034
Srrm2	1.61813e-09	1.03296e-08	2.13382	2.13382	8896.45	4169.26
Sem1	1.62549e-09	1.03714e-08	0.413869	-2.41622	617.18	1491.25
Ergic3	1.62987e-09	1.03942e-08	0.613078	-1.63111	304.091	496.007
Ap3b1	1.63144e-09	1.03991e-08	1.81711	1.81711	519.686	285.996
Znhit3	1.66193e-09	1.05882e-08	0.520825	-1.92003	127.02	243.883
Ndufaf3	1.67295e-09	1.06532e-08	0.408497	-2.448	96.7107	236.747
Cdadc1	1.67405e-09	1.06549e-08	0.657172	-1.52167	415.342	632.014
Sbno2	1.67663e-09	1.06661e-08	3.53264	3.53264	469.173	132.811
LOC114841036	1.68316e-09	1.07023e-08	0.449746	-2.22348	20.5306	45.6493
Atp5c1	1.70465e-09	1.08337e-08	0.527275	-1.89654	5770.05	10943.2
Aox2	1.71424e-09	1.08892e-08	4.25377	4.25377	21.5597	5.06837
Rpl41	1.73003e-09	1.09841e-08	0.458913	-2.17906	1717.4	3742.33
Ctla2a	1.73251e-09	1.09944e-08	3.00259	3.00259	303.228	100.989
Cbll1	1.73389e-09	1.09978e-08	1.83516	1.83516	223.664	121.877
Psmb6	1.73534e-09	1.10016e-08	0.563727	-1.77391	1364.61	2420.69
Tmed3	1.74769e-09	1.10744e-08	0.622453	-1.60655	160.2	257.368
Adsl	1.76375e-09	1.11707e-08	0.665287	-1.50311	1286.59	1933.89
Filip1	1.78177e-09	1.12793e-08	3.44532	3.44532	3412.1	990.358
Sec24b	1.80308e-09	1.14086e-08	2.14075	2.14075	683.256	319.166
Adgrl2	1.80764e-09	1.14319e-08	1.89115	1.89115	205.638	108.737
Fkbp4	1.83919e-09	1.16257e-08	0.693712	-1.44152	1497.27	2158.35
Arhgap35	1.84235e-09	1.16399e-08	1.68578	1.68578	1080.06	640.689
Znrf3	1.84654e-09	1.16607e-08	1.66497	1.66497	106.813	64.1534
Cenps	1.86183e-09	1.17515e-08	0.236069	-4.23606	3.16773	13.4187
Aldoart1	1.88776e-09	1.19093e-08	0.668844	-1.49512	12531.7	18736.4
Def8	1.90187e-09	1.19925e-08	0.644324	-1.55202	512.79	795.858
Mbd5	1.90677e-09	1.20175e-08	1.83392	1.83392	267.161	145.678
Mb21d2	1.92242e-09	1.21102e-08	1.59051	1.59051	159.781	100.459
Fam160b2	1.9267e-09	1.21313e-08	0.736539	-1.3577	586.846	796.761
Plac8	1.93582e-09	1.21827e-08	4.43441	4.43441	35.3507	7.9719
Dleu2	1.94252e-09	1.22189e-08	0.356694	-2.80352	28.1403	78.8918
Endod1	1.96711e-09	1.23676e-08	1.89229	1.89229	85.5972	45.2346
Smurf2	1.96974e-09	1.2378e-08	1.34349	1.34349	651.52	484.947
Zfp516	1.97333e-09	1.23946e-08	1.71856	1.71856	521.894	303.68
Mapt	1.97955e-09	1.24185e-08	1.8799	1.8799	1903.43	1012.51
Sbf2	1.9791e-09	1.24185e-08	1.52561	1.52561	309.813	203.076
Il6st	1.98003e-09	1.24185e-08	1.82395	1.82395	5305.07	2908.57
Atp5o	1.98644e-09	1.24527e-08	0.417974	-2.39249	2420.21	5790.33
Metrnl	1.98894e-09	1.24623e-08	0.365909	-2.73292	32.339	88.3799
Ppp1r35	1.98994e-09	1.24625e-08	0.37596	-2.65985	21.3033	56.6638
Ivd	2.0148e-09	1.26121e-08	0.54285	-1.84213	1573.75	2899.05
Tlr4	2.02578e-09	1.26746e-08	2.49294	2.49294	206.528	82.8453
Pycr2	2.06161e-09	1.28926e-08	0.426984	-2.34201	86.1407	201.742
Fmr1	2.06381e-09	1.29e-08	1.71365	1.71365	219.679	128.194
Ccl25	2.0655e-09	1.29044e-08	0.428827	-2.33194	29.7114	69.2852
Pigu	2.07988e-09	1.29879e-08	0.732147	-1.36585	241.177	329.41
Tmem38a	2.08709e-09	1.30203e-08	0.705496	-1.41744	16928.8	23995.6
Rpl3l	2.08695e-09	1.30203e-08	0.508933	-1.96489	3591.02	7055.97
Ccnq	2.10667e-09	1.31361e-08	0.540552	-1.84996	93.4877	172.949
Mrps5	2.11682e-09	1.31931e-08	0.749353	-1.33448	345.243	460.721
Klc4	2.15612e-09	1.34315e-08	0.639511	-1.56369	168.526	263.523
Mrps16	2.16752e-09	1.34959e-08	0.502707	-1.98923	314.877	626.364
Fblim1	2.189e-09	1.36232e-08	3.49263	3.49263	52.6514	15.075
Meg3	2.19354e-09	1.36448e-08	0.479979	-2.08342	331.01	689.635
Stt3a	2.25376e-09	1.40127e-08	1.47534	1.47534	467.738	317.037
Ppm1h	2.28609e-09	1.42068e-08	2.54499	2.54499	45.8865	18.0301
Tpd52l1	2.30551e-09	1.43206e-08	0.581896	-1.71852	261.779	449.872
Polr2m	2.31135e-09	1.43499e-08	0.626315	-1.59664	1832.47	2925.79
Rnf220	2.34278e-09	1.45381e-08	0.682992	-1.46415	516.005	755.507
Bckdha	2.35196e-09	1.4588e-08	0.564478	-1.77155	1434.34	2541
Rb1	2.40062e-09	1.48827e-08	1.89152	1.89152	437.9	231.507
Zdhhc2	2.40488e-09	1.49019e-08	2.49581	2.49581	22.88	9.16735
Etnk1	2.42542e-09	1.5022e-08	1.31236	1.31236	795.774	606.368
Rnf5	2.43132e-09	1.50513e-08	0.604687	-1.65375	170.232	281.521
Zmat2	2.44826e-09	1.51489e-08	0.584103	-1.71203	637.942	1092.17
Man1a	2.46519e-09	1.52464e-08	1.97746	1.97746	345.126	174.53
Gtf3c6	2.46781e-09	1.52552e-08	0.67008	-1.49236	333.038	497.013
Nmb	2.48879e-09	1.53775e-08	0.327609	-3.05242	18.6259	56.8541
Fcsk	2.5429e-09	1.57043e-08	0.549677	-1.81925	63.0726	114.745
Srbd1	2.57273e-09	1.5881e-08	1.70416	1.70416	100.857	59.1828
Ncoa7	2.58238e-09	1.59329e-08	2.26011	2.26011	71.8408	31.7865
Ube4a	2.5888e-09	1.59649e-08	2.31318	2.31318	1844.6	797.43
Arhgef15	2.63711e-09	1.6255e-08	1.70627	1.70627	343.416	201.267
Atpaf1	2.64974e-09	1.63251e-08	0.560334	-1.78465	460.513	821.855
Son	2.65595e-09	1.63555e-08	1.56087	1.56087	4801.03	3075.87
Slco2b1	2.66636e-09	1.6404e-08	1.58947	1.58947	332.304	209.066
Lox	2.66587e-09	1.6404e-08	6.58505	6.58505	390.964	59.3715
Polr2d	2.69235e-09	1.6556e-08	0.634783	-1.57534	100.615	158.502
Rpp21	2.69593e-09	1.65701e-08	0.437523	-2.2856	88.5098	202.298
Scai	2.69784e-09	1.65739e-08	2.2381	2.2381	96.2166	42.9904
Zbtb33	2.70006e-09	1.65796e-08	1.61509	1.61509	207.558	128.512
Trmu	2.7073e-09	1.66162e-08	0.573731	-1.74298	71.8727	125.272
Cmtm6	2.73412e-09	1.67729e-08	1.62538	1.62538	239.638	147.435
Gm14023	2.73816e-09	1.67896e-08	0.508041	-1.96835	10.1972	20.0716
Pfdn4	2.7721e-09	1.69896e-08	0.599525	-1.66799	100.066	166.909
Ripor2	2.78366e-09	1.70524e-08	2.20331	2.20331	120.473	54.6782
Kcnf1	2.80206e-09	1.71569e-08	5.68335	5.68335	502.056	88.3381
Arnt	2.81114e-09	1.72044e-08	1.90796	1.90796	1362.69	714.213
Dph3	2.82417e-09	1.72759e-08	0.544968	-1.83497	566.249	1039.05
Chadl	2.84391e-09	1.73884e-08	0.339755	-2.94329	6.1761	18.1781
Tmem242	2.85842e-09	1.74689e-08	0.419828	-2.38193	526.655	1254.45
Tox4	2.8665e-09	1.75099e-08	1.71391	1.71391	1460.74	852.283
Rrm2b	2.89198e-09	1.76573e-08	1.40205	1.40205	628.31	448.137
Rtca	2.90422e-09	1.77152e-08	0.576115	-1.73577	213.949	371.365
Ubqln2	2.90358e-09	1.77152e-08	1.9647	1.9647	410.25	208.81
Pink1	2.92244e-09	1.78179e-08	0.497314	-2.0108	8916.43	17929.2
Cep120	2.95469e-09	1.7998e-08	1.75262	1.75262	549.717	313.655
Ntf5	2.95478e-09	1.7998e-08	0.344538	-2.90244	29.1863	84.7114
Ro60	2.9583e-09	1.8011e-08	1.82697	1.82697	138.341	75.7215
Fam53a	2.96826e-09	1.80631e-08	0.684811	-1.46026	569.345	831.39
Notch3	2.97467e-09	1.80936e-08	1.71479	1.71479	494.984	288.656
Tbcc	2.99098e-09	1.81842e-08	0.518765	-1.92765	50.8627	98.0458
Ankhd1	3.00726e-09	1.82745e-08	2.21697	2.21697	1130.59	509.971
Cpsf6	3.02144e-09	1.83521e-08	1.53941	1.53941	542.654	352.509
Hilpda	3.06268e-09	1.85938e-08	0.507655	-1.96984	26.1161	51.4446
Wrap73	3.08166e-09	1.87003e-08	0.622841	-1.60555	105.234	168.958
Nars2	3.09217e-09	1.87552e-08	0.665165	-1.50339	77.0919	115.899
Rc3h1	3.12143e-09	1.89237e-08	1.74099	1.74099	875.976	503.149
Hexdc	3.17274e-09	1.92258e-08	0.557188	-1.79473	98.7172	177.17
Rian	3.17559e-09	1.9234e-08	0.302628	-3.30439	150.054	495.836
Atg3	3.19943e-09	1.93693e-08	0.698313	-1.43202	285.272	408.516
Wnk3	3.20444e-09	1.93905e-08	2.44913	2.44913	36.4378	14.8778
Arhgef5	3.23388e-09	1.95595e-08	1.89309	1.89309	219.44	115.917
Trim21	3.24554e-09	1.96208e-08	0.571332	-1.7503	40.4579	70.8133
Lyrm1	3.27079e-09	1.97642e-08	0.532374	-1.87838	65.2416	122.548
Stat5b	3.30892e-09	1.99853e-08	1.73874	1.73874	7900.52	4543.83
Rab22a	3.31167e-09	1.99925e-08	0.75307	-1.3279	443.208	588.535
Tomm40	3.35206e-09	2.02269e-08	0.549293	-1.82052	221.489	403.226
Ttbk2	3.38449e-09	2.0413e-08	2.03263	2.03263	363.117	178.644
Zfp874b	3.40445e-09	2.05238e-08	1.53925	1.53925	299.35	194.477
Rnf8	3.46801e-09	2.08972e-08	0.622388	-1.60672	210.582	338.346
Itch	3.51269e-09	2.11565e-08	1.52148	1.52148	667.052	438.422
Fbxl20	3.53021e-09	2.12521e-08	1.54841	1.54841	594.477	383.929
Samd4	3.55876e-09	2.1414e-08	3.68119	3.68119	2850.65	774.383
Aga	3.58059e-09	2.15353e-08	0.640093	-1.56227	151.484	236.659
Taf2	3.5907e-09	2.15861e-08	1.34074	1.34074	290.571	216.724
Ube4b	3.60078e-09	2.16366e-08	2.33696	2.33696	920.239	393.777
Casz1	3.60325e-09	2.16413e-08	1.67898	1.67898	777.653	463.171
Nsmce4a	3.62558e-09	2.17653e-08	0.519707	-1.92416	287	552.233
Inhbb	3.63419e-09	2.18068e-08	3.2893	3.2893	45.5126	13.8366
Rcbtb2	3.64156e-09	2.18409e-08	0.59694	-1.67521	207.843	348.181
2610306M01Rik	3.64644e-09	2.186e-08	0.455337	-2.19618	41.3894	90.8984
Ep400	3.67506e-09	2.20186e-08	2.02033	2.02033	636.562	315.078
Hip1r	3.67631e-09	2.20186e-08	2.03842	2.03842	231.823	113.727
Sucla2	3.71264e-09	2.22259e-08	0.652623	-1.53228	5154.82	7898.63
Rabac1	3.72943e-09	2.2316e-08	0.402944	-2.48174	700.822	1739.26
Ndufaf2	3.74003e-09	2.23691e-08	0.527751	-1.89483	70.8164	134.185
Sox13	3.75227e-09	2.24319e-08	1.6841	1.6841	163.206	96.9096
Rora	3.7549e-09	2.24372e-08	2.40553	2.40553	4395.71	1827.33
Ankrd12	3.82102e-09	2.28217e-08	1.81096	1.81096	346.55	191.363
Brwd1	3.86577e-09	2.30783e-08	1.43667	1.43667	768.861	535.17
Cert1	3.87041e-09	2.30953e-08	1.52109	1.52109	1316.15	865.267
Adora1	3.87489e-09	2.31078e-08	0.110174	-9.07658	80.0107	726.224
Haus4	3.87609e-09	2.31078e-08	0.478375	-2.09041	28.6836	59.9605
Cep20	3.8995e-09	2.32366e-08	0.486489	-2.05555	546.845	1124.06
Gtf2h5	3.92094e-09	2.33536e-08	0.606815	-1.64795	404.124	665.976
Rap2c	3.92311e-09	2.33557e-08	1.44719	1.44719	598.737	413.724
Fndc3b	3.9507e-09	2.35091e-08	2.26385	2.26385	411.983	181.983
Cavin2	4.00994e-09	2.38507e-08	1.52507	1.52507	881.153	577.779
Rpl11	4.03225e-09	2.39723e-08	0.543546	-1.83977	972.985	1790.07
Eef1akmt1	4.03512e-09	2.39783e-08	0.470604	-2.12493	181.82	386.355
Napg	4.07201e-09	2.41863e-08	1.27312	1.27312	509.889	400.504
Vash1	4.07865e-09	2.42146e-08	1.75906	1.75906	191.444	108.833
Polr2i	4.10287e-09	2.43472e-08	0.492982	-2.02847	159.126	322.783
Zfp609	4.1355e-09	2.45296e-08	1.79516	1.79516	673.264	375.044
Tnrc6b	4.23406e-09	2.51026e-08	1.57933	1.57933	1281.27	811.272
Akap9	4.2827e-09	2.53793e-08	1.54258	1.54258	1581.48	1025.22
Bcor	4.3477e-09	2.57527e-08	1.6395	1.6395	472.773	288.365
Lamc1	4.36745e-09	2.58578e-08	1.96834	1.96834	2064.46	1048.83
Trim25	4.40319e-09	2.60574e-08	1.61787	1.61787	403.528	249.42
Ndufaf1	4.40975e-09	2.60843e-08	0.585386	-1.70827	324.2	553.822
Slc25a24	4.42483e-09	2.61615e-08	2.08599	2.08599	105.358	50.5073
Rcl1	4.43452e-09	2.62068e-08	0.623625	-1.60353	62.9252	100.902
Galnt18	4.45155e-09	2.62954e-08	1.80318	1.80318	91.2647	50.6132
Marchf7	4.48248e-09	2.64659e-08	1.85289	1.85289	673.359	363.409
Slc30a9	4.52995e-09	2.6734e-08	0.704474	-1.4195	1071.45	1520.93
Man2a1	4.58085e-09	2.7022e-08	2.18285	2.18285	363.518	166.534
Rasgef1a	4.5906e-09	2.70671e-08	2.88593	2.88593	19.6619	6.81303
Exog	4.60145e-09	2.71187e-08	0.488929	-2.04529	24.6974	50.5133
Rogdi	4.62068e-09	2.72196e-08	0.56789	-1.7609	39.595	69.723
Rbis	4.62672e-09	2.72427e-08	0.578628	-1.72823	108.127	186.867
Icam1	4.63811e-09	2.72973e-08	2.07151	2.07151	93.6345	45.2011
Zbtb38	4.70129e-09	2.76565e-08	2.11328	2.11328	462.012	218.624
Tha1	4.73029e-09	2.78145e-08	0.438068	-2.28275	49.4858	112.964
Micos13	4.74188e-09	2.78699e-08	0.442396	-2.26042	289.6	654.618
Diaph1	4.78415e-09	2.81055e-08	1.74381	1.74381	1894.47	1086.4
Chm	4.83394e-09	2.83851e-08	1.61697	1.61697	696.38	430.671
Bin1	4.86761e-09	2.85698e-08	0.653229	-1.53086	6229.58	9536.6
Crkl	4.87987e-09	2.86287e-08	1.35017	1.35017	747.118	553.351
Pex11a	4.89844e-09	2.87246e-08	0.541158	-1.84789	161.443	298.33
Snap47	4.92543e-09	2.88697e-08	0.686529	-1.4566	236.797	344.919
Adcy9	4.92972e-09	2.88818e-08	1.70911	1.70911	1606.49	939.958
9930111J21Rik1	4.94376e-09	2.89508e-08	2.42855	2.42855	88.85	36.5856
Lsm7	4.95662e-09	2.9013e-08	0.302297	-3.308	48.3583	159.969
Rchy1	4.98719e-09	2.91787e-08	0.557905	-1.79242	372.317	667.348
Tpst2	4.99041e-09	2.91843e-08	0.552744	-1.80916	102.545	185.521
Tcerg1	5.01922e-09	2.93394e-08	1.40283	1.40283	579.711	413.243
Fndc3a	5.0845e-09	2.97076e-08	1.8152	1.8152	277.947	153.122
Adamts1	5.12656e-09	2.99398e-08	1.92396	1.92396	791.052	411.159
Pirb	5.13833e-09	2.99949e-08	3.80828	3.80828	145.529	38.2138
0610040J01Rik	5.15277e-09	3.00656e-08	0.467246	-2.1402	103.19	220.847
Cep44	5.17491e-09	3.01811e-08	0.643957	-1.5529	58.9135	91.4867
Tab1	5.18472e-09	3.02247e-08	0.566444	-1.7654	182.632	322.418
Snrpa1	5.25051e-09	3.05943e-08	0.634262	-1.57664	133.187	209.988
Cyb5rl	5.26063e-09	3.06395e-08	0.555539	-1.80005	101.553	182.801
Myo18a	5.33664e-09	3.10682e-08	1.79198	1.79198	4158.86	2320.82
Dnajc9	5.34023e-09	3.1075e-08	0.578195	-1.72952	199.129	344.397
2700054A10Rik	5.3559e-09	3.11522e-08	0.277921	-3.59814	12.2445	44.0575
Mpnd	5.37752e-09	3.12638e-08	0.519442	-1.92514	258.313	497.289
Mtch2	5.4449e-09	3.16413e-08	0.701475	-1.42557	1227.47	1749.84
Gcsh	5.45218e-09	3.16693e-08	0.542437	-1.84353	409.954	755.764
Ddt	5.45933e-09	3.16965e-08	0.454614	-2.19967	131.179	288.551
Dock5	5.47637e-09	3.17812e-08	2.47757	2.47757	35.1231	14.1764
Rps19bp1	5.65489e-09	3.28024e-08	0.408319	-2.44907	49.4311	121.06
Ndufb10	5.69253e-09	3.30059e-08	0.470122	-2.12711	1712.72	3643.15
Hmg20b	5.69966e-09	3.30324e-08	0.542823	-1.84222	93.3975	172.059
Stau1	5.71367e-09	3.30987e-08	1.5832	1.5832	837.938	529.27
Clip1	5.72701e-09	3.31611e-08	3.04445	3.04445	16784.1	5513.03
Gmpr	5.73784e-09	3.32089e-08	0.427421	-2.33962	1250.61	2925.95
Mtpn	5.79017e-09	3.34967e-08	1.67532	1.67532	650.695	388.4
Nol6	5.80045e-09	3.35412e-08	1.66381	1.66381	554.481	333.259
Pacsin3	5.85812e-09	3.38593e-08	0.705545	-1.41734	2861	4055.02
Noc3l	5.86073e-09	3.38593e-08	1.75731	1.75731	284.329	161.797
Gm5177	5.89306e-09	3.40309e-08	0.281845	-3.54806	5.3796	19.0871
Tbx3	5.9032e-09	3.40742e-08	2.0371	2.0371	111.522	54.7453
Tma7	5.92036e-09	3.41427e-08	0.558536	-1.7904	507.784	909.135
Mylk	5.91896e-09	3.41427e-08	2.04638	2.04638	512.811	250.595
Plpp3	5.99616e-09	3.45644e-08	1.49508	1.49508	1328.7	888.713
Numa1	6.02044e-09	3.46888e-08	1.70117	1.70117	1270.88	747.06
Tsfm	6.05718e-09	3.48783e-08	0.48047	-2.08129	96.5712	200.993
Tst	6.05874e-09	3.48783e-08	0.44604	-2.24195	128.08	287.148
Tm9sf3	6.09957e-09	3.50977e-08	1.38795	1.38795	1872.4	1349.04
Slc16a9	6.16235e-09	3.54431e-08	2.77653	2.77653	184.809	66.5613
Tspan5	6.18384e-09	3.55509e-08	2.00225	2.00225	84.4384	42.1717
Nbas	6.19962e-09	3.56257e-08	1.6531	1.6531	515.17	311.639
Selenok	6.21504e-09	3.56984e-08	0.599053	-1.6693	562.18	938.447
Clic4	6.22169e-09	3.57207e-08	1.66701	1.66701	1020.03	611.892
Dnd1	6.30211e-09	3.61663e-08	0.313129	-3.19357	3.7218	11.8858
Ndufv1	6.30986e-09	3.61947e-08	0.466736	-2.14254	2394.14	5129.54
Rbp1	6.32469e-09	3.62636e-08	0.437647	-2.28495	23.1546	52.9071
Mfsd6	6.33838e-09	3.6326e-08	1.63835	1.63835	153.581	93.7412
Phactr4	6.34993e-09	3.6376e-08	1.52111	1.52111	298.596	196.301
Cmc4	6.38371e-09	3.65533e-08	0.45055	-2.21951	29.972	66.5232
Ddi2	6.40638e-09	3.66668e-08	2.8238	2.8238	1028.84	364.345
Hoxd8	6.4193e-09	3.67245e-08	0.669997	-1.49255	476.995	711.936
Phldb2	6.42996e-09	3.67691e-08	1.48727	1.48727	229.539	154.336
Parva	6.45881e-09	3.69177e-08	1.48148	1.48148	315.816	213.176
Apobec2	6.53101e-09	3.73139e-08	0.427313	-2.3402	2645.15	6190.18
Zfp608	6.61564e-09	3.77807e-08	2.31527	2.31527	112.63	48.6468
Faap100	6.76371e-09	3.86091e-08	0.441352	-2.26577	116.834	264.719
Smim8	6.77185e-09	3.86385e-08	0.578666	-1.72811	164.725	284.664
Yif1a	6.82884e-09	3.89465e-08	0.616378	-1.62238	251.787	408.494
Tnpo2	6.84156e-09	3.90018e-08	1.61794	1.61794	841.187	519.913
Apmap	6.88297e-09	3.92204e-08	0.67525	-1.48093	288.071	426.615
Atxn7	6.89379e-09	3.92648e-08	1.35223	1.35223	640.222	473.457
Ramp1	6.90262e-09	3.92977e-08	0.405589	-2.46555	216.912	534.806
Usp7	6.90573e-09	3.9298e-08	1.46405	1.46405	1706.19	1165.39
Usp32	6.92833e-09	3.94093e-08	1.63202	1.63202	421.099	258.024
Ndufa9	7.06264e-09	4.01555e-08	0.548182	-1.82421	2039.42	3720.34
Lims1	7.13878e-09	4.05706e-08	1.59001	1.59001	769.701	484.085
Rpl7l1	7.14291e-09	4.05762e-08	0.730886	-1.3682	436.16	596.755
Zfp428	7.31034e-09	4.1509e-08	0.374955	-2.66699	16.9639	45.2424
Yap1	7.36992e-09	4.17921e-08	1.47964	1.47964	1053.55	712.032
Fam149b	7.36781e-09	4.17921e-08	0.68062	-1.46925	210.921	309.896
Chordc1	7.36651e-09	4.17921e-08	1.47651	1.47651	1026.65	695.322
Phf5a	7.40332e-09	4.1963e-08	0.53573	-1.86661	297.995	556.241
H2aj	7.41158e-09	4.19913e-08	0.310533	-3.22027	42.6405	137.314
Rpusd1	7.47912e-09	4.23554e-08	0.628429	-1.59127	45.5778	72.5265
Phb2	7.55222e-09	4.27506e-08	0.6264	-1.59642	843.953	1347.31
Obscn	7.62303e-09	4.31325e-08	1.59309	1.59309	42622.4	26754.5
Ptges3l	7.6659e-09	4.3356e-08	0.445134	-2.24652	376.29	845.341
Frmd4a	7.72611e-09	4.36774e-08	2.21248	2.21248	122.868	55.5339
Wdr18	7.75621e-09	4.38284e-08	0.694343	-1.44021	356.971	514.114
Pja2	7.84199e-09	4.42937e-08	1.58251	1.58251	3388.51	2141.22
D730003I15Rik	7.85286e-09	4.43356e-08	0.316588	-3.15868	7.43325	23.4792
Stk4	7.86113e-09	4.43629e-08	1.40053	1.40053	262.65	187.536
Pole4	7.91367e-09	4.46399e-08	0.513595	-1.94706	177.429	345.465
Nsmf	7.95453e-09	4.48507e-08	0.637975	-1.56746	116.721	182.955
Arfgef1	8.01589e-09	4.5177e-08	1.5481	1.5481	2704.79	1747.17
Tomm22	8.15955e-09	4.59666e-08	0.578157	-1.72963	407.053	704.052
Rps10	8.25452e-09	4.64812e-08	0.618017	-1.61808	1149.21	1859.52
Srgap1	8.36238e-09	4.7068e-08	3.05011	3.05011	31.0139	10.1681
Mfsd3	8.37524e-09	4.71199e-08	0.525249	-1.90386	77.6614	147.856
2610044O15Rik8	8.47333e-09	4.76509e-08	0.518148	-1.92995	130.072	251.032
Cmss1	8.52527e-09	4.79037e-08	0.36554	-2.73568	166.574	455.692
Pde6d	8.5257e-09	4.79037e-08	0.490089	-2.04045	147.626	301.222
Cnot8	8.56186e-09	4.80859e-08	0.751331	-1.33097	548.666	730.258
Gpr4	8.59264e-09	4.82199e-08	1.8662	1.8662	64.0229	34.3066
Plek	8.59321e-09	4.82199e-08	4.27922	4.27922	108.388	25.329
Pola2	8.65575e-09	4.85497e-08	0.703159	-1.42215	131.73	187.34
Neu2	8.72017e-09	4.88898e-08	0.341406	-2.92906	136.616	400.155
Dhdh	8.74632e-09	4.90151e-08	1.64485	1.64485	1222.08	742.975
Ctbp1	8.83965e-09	4.95166e-08	0.664712	-1.50441	1568.07	2359.02
Atp7a	8.95234e-09	5.01261e-08	1.93215	1.93215	292.683	151.481
Slit3	9.00149e-09	5.03795e-08	2.56566	2.56566	191.232	74.5352
Rcn2	9.08047e-09	5.07994e-08	0.674924	-1.48165	303.967	450.371
Snf8	9.11632e-09	5.09779e-08	0.575317	-1.73817	148.624	258.334
Arhgap29	9.14314e-09	5.11057e-08	1.54577	1.54577	527.734	341.405
Gpx7	9.18629e-09	5.13246e-08	0.552391	-1.81031	70.0437	126.801
Zfp462	9.33989e-09	5.21602e-08	2.37932	2.37932	541.23	227.473
Zbtb1	9.38049e-09	5.23416e-08	1.675	1.675	285.061	170.186
Ndufs1	9.37825e-09	5.23416e-08	0.577618	-1.73125	3952.21	6842.26
Mfap3	9.40464e-09	5.24537e-08	1.36249	1.36249	269.431	197.749
Mxd1	9.44296e-09	5.26446e-08	1.54346	1.54346	154.368	100.014
Itgb4	9.47531e-09	5.28021e-08	2.34854	2.34854	136.77	58.2363
Syk	9.54297e-09	5.31562e-08	2.97555	2.97555	146.122	49.1074
Dhrs1	9.66324e-09	5.38029e-08	0.619539	-1.6141	236.99	382.527
Npff	9.66847e-09	5.38088e-08	0.316274	-3.16182	5.48086	17.3295
Bad	9.68793e-09	5.38938e-08	0.580897	-1.72148	86.8488	149.508
Ring1	9.82695e-09	5.46436e-08	0.669481	-1.49369	191.229	285.638
Acot8	9.89475e-09	5.49969e-08	0.562546	-1.77763	41.8254	74.3502
Adk	9.92989e-09	5.51684e-08	0.498414	-2.00637	552.488	1108.49
Spen	9.9655e-09	5.53424e-08	2.49843	2.49843	826.827	330.938
Rsf1	1.00212e-08	5.56277e-08	1.4928	1.4928	418.414	280.289
Sbno1	1.00696e-08	5.58727e-08	1.30148	1.30148	1147.78	881.907
Orc6	1.02595e-08	5.69015e-08	0.570423	-1.75309	37	64.8642
Zfp637	1.02749e-08	5.69624e-08	0.598869	-1.66981	245.064	409.211
Hipk1	1.02962e-08	5.70563e-08	2.08874	2.08874	1956	936.451
Srrd	1.03341e-08	5.72413e-08	0.410032	-2.43883	15.6456	38.157
Appbp2	1.03902e-08	5.75274e-08	1.48324	1.48324	157.29	106.045
Ptpn11	1.03987e-08	5.75496e-08	1.505	1.505	2636.34	1751.72
Atp5j	1.0407e-08	5.75712e-08	0.425036	-2.35274	2614.18	6150.5
Cd36	1.04192e-08	5.76136e-08	1.88352	1.88352	7228.72	3837.87
Myom1	1.04306e-08	5.76525e-08	1.56538	1.56538	36679.8	23431.9
Chml	1.04774e-08	5.78863e-08	2.41446	2.41446	63.7494	26.4031
Klf7	1.04901e-08	5.79312e-08	2.13933	2.13933	55.0619	25.7379
Acacb	1.06094e-08	5.85652e-08	2.02222	2.02222	8379.47	4143.69
Rfesd	1.07599e-08	5.93701e-08	0.652959	-1.53149	181.457	277.9
Mrm2	1.07644e-08	5.93701e-08	0.437234	-2.28711	47.8938	109.538
Socs4	1.07889e-08	5.94795e-08	1.63182	1.63182	229.939	140.91
Srsf9	1.08353e-08	5.97098e-08	0.524579	-1.90629	76.8891	146.573
Timm9	1.09726e-08	6.04404e-08	0.468096	-2.13631	125.802	268.753
Spag9	1.12113e-08	6.17289e-08	1.51041	1.51041	6989.98	4627.88
Mrps27	1.12636e-08	6.19908e-08	0.671341	-1.48956	316.466	471.394
Lcorl	1.12686e-08	6.19918e-08	2.07451	2.07451	109.384	52.7275
Adal	1.13778e-08	6.25657e-08	0.663934	-1.50617	336.211	506.393
Zbtb37	1.14117e-08	6.27256e-08	2.29325	2.29325	36.6908	15.9995
Pomgnt2	1.15208e-08	6.3298e-08	0.557491	-1.79375	119.806	214.903
Rad9a	1.16228e-08	6.38313e-08	0.584111	-1.712	42.5232	72.7999
Ttc37	1.18629e-08	6.51221e-08	1.63257	1.63257	501.299	307.062
Marf1	1.19489e-08	6.55666e-08	1.42131	1.42131	844.678	594.295
Arl16	1.19691e-08	6.56493e-08	0.585938	-1.70667	33.3731	56.9568
Itm2a	1.19894e-08	6.57326e-08	0.366193	-2.7308	894.434	2442.52
Xrn1	1.23974e-08	6.79409e-08	1.76707	1.76707	469.487	265.686
Nudt7	1.24142e-08	6.80038e-08	0.464081	-2.1548	139.411	300.403
Rsph3b	1.24857e-08	6.83667e-08	0.65068	-1.53685	328.354	504.633
Gm6981	1.24949e-08	6.83878e-08	0.484608	-2.06353	15.2793	31.5293
Suox	1.25102e-08	6.84424e-08	0.731093	-1.36782	582.301	796.481
Gabbr1	1.25954e-08	6.88794e-08	1.66827	1.66827	181.158	108.591
Gm38882	1.27065e-08	6.94578e-08	0.526941	-1.89774	49.8601	94.6218
Gins1	1.27314e-08	6.95641e-08	0.536873	-1.86264	11.2589	20.9713
Pwwp3a	1.27537e-08	6.96565e-08	0.671301	-1.48965	178.478	265.869
Rer1	1.28672e-08	7.02468e-08	0.625408	-1.59896	855.642	1368.13
Jmjd6	1.28852e-08	7.03152e-08	0.639773	-1.56305	223.065	348.662
Ppp1r18	1.32247e-08	7.21305e-08	1.88138	1.88138	185.443	98.5675
Pdlim7	1.32291e-08	7.21305e-08	0.59119	-1.6915	2575.97	4357.27
Taf1	1.32968e-08	7.24693e-08	1.61517	1.61517	468.25	289.908
2310039H08Rik	1.33085e-08	7.25024e-08	0.436722	-2.28979	118.453	271.233
Wipf2	1.33676e-08	7.27934e-08	1.33082	1.33082	200.605	150.738
Mrps25	1.34705e-08	7.33227e-08	0.604605	-1.65397	423.195	699.953
Supt6	1.34967e-08	7.34348e-08	2.02377	2.02377	1527.93	754.992
Tulp4	1.35155e-08	7.35057e-08	1.58981	1.58981	2787.91	1753.61
Ablim3	1.35879e-08	7.38684e-08	1.85289	1.85289	563.808	304.285
Cox14	1.37041e-08	7.44689e-08	0.34115	-2.93126	505.73	1482.43
Selenoh	1.38456e-08	7.52059e-08	0.372047	-2.68783	58.6526	157.648
Mtmr9	1.38654e-08	7.52819e-08	1.76041	1.76041	180.426	102.491
Slc39a2	1.39173e-08	7.54998e-08	0.360816	-2.7715	18.447	51.1257
Ldha	1.39157e-08	7.54998e-08	0.489853	-2.04143	23369.4	47706.9
Fam162a	1.39483e-08	7.56366e-08	0.422255	-2.36824	312.531	740.147
Gfer	1.40342e-08	7.60703e-08	0.561626	-1.78054	347.606	618.929
Lsm12	1.40507e-08	7.61278e-08	1.36723	1.36723	349.612	255.708
Eif4g2	1.4057e-08	7.61297e-08	1.38712	1.38712	15249.2	10993.4
Cep170	1.41507e-08	7.66049e-08	2.07992	2.07992	466.915	224.488
Akr1b10	1.42373e-08	7.70413e-08	0.476459	-2.09882	357.942	751.254
Vwa3b	1.44852e-08	7.83501e-08	0.37608	-2.65901	21.0785	56.048
Snrpd3	1.45163e-08	7.84526e-08	0.686688	-1.45626	724.201	1054.63
Cdk13	1.45121e-08	7.84526e-08	1.62278	1.62278	409.422	252.297
Arhgap23	1.45373e-08	7.85333e-08	1.97194	1.97194	208.799	105.885
Cdr2l	1.46571e-08	7.91471e-08	2.06596	2.06596	53.8727	26.0763
Rest	1.47079e-08	7.93882e-08	2.3252	2.3252	204.237	87.8361
1700071M16Rik	1.48391e-08	8.00631e-08	3.53672	3.53672	20.3215	5.74587
Ankrd11	1.49294e-08	8.05163e-08	1.87148	1.87148	2231.28	1192.25
Cttnbp2nl	1.50212e-08	8.09775e-08	2.24146	2.24146	177.528	79.2021
Lppos	1.50637e-08	8.11726e-08	0.391701	-2.55297	78.3277	199.968
Fam91a1	1.50733e-08	8.11908e-08	1.67923	1.67923	254.346	151.465
Dmac2	1.52357e-08	8.20311e-08	0.595371	-1.67963	325.071	545.998
Fdx1	1.52652e-08	8.21557e-08	0.464061	-2.15489	153.159	330.041
Cnr1	1.56158e-08	8.39722e-08	3.78552	3.78552	12.2495	3.23588
Numb	1.56122e-08	8.39722e-08	1.39567	1.39567	400.189	286.737
Erdr1	1.57625e-08	8.47258e-08	0.159129	-6.28421	68.0601	427.704
Gnptg	1.57725e-08	8.47446e-08	0.577535	-1.7315	134.596	233.052
Ptcd3	1.58379e-08	8.50601e-08	0.660145	-1.51482	715.753	1084.24
Mocs3	1.589e-08	8.53044e-08	0.382905	-2.61161	14.7364	38.4858
Mef2d	1.59143e-08	8.53996e-08	1.70237	1.70237	4468.53	2624.89
Rnls	1.60039e-08	8.58448e-08	0.594785	-1.68128	64.1112	107.789
Tshz1	1.60409e-08	8.60074e-08	1.63279	1.63279	246.638	151.053
Abtb1	1.60518e-08	8.603e-08	0.712914	-1.40269	291.322	408.636
Tmem222	1.6112e-08	8.6281e-08	0.625674	-1.59828	276.325	441.644
Asap2	1.6112e-08	8.6281e-08	1.82061	1.82061	151.427	83.1736
Cacna1c	1.61229e-08	8.63032e-08	1.77874	1.77874	90.9312	51.121
Sharpin	1.61789e-08	8.65673e-08	0.70085	-1.42684	196.964	281.035
Htt	1.61952e-08	8.65962e-08	1.5676	1.5676	359.331	229.224
Cldn15	1.62045e-08	8.65962e-08	2.10026	2.10026	73.7797	35.1288
Pabpc1	1.62016e-08	8.65962e-08	1.92854	1.92854	1708.26	885.776
Stt3b	1.63081e-08	8.71139e-08	1.63154	1.63154	2214.41	1357.26
Kat6b	1.63913e-08	8.7522e-08	1.54126	1.54126	484.077	314.079
Smarcd3	1.66105e-08	8.86557e-08	0.485703	-2.05887	1033.52	2127.88
Tatdn3	1.67725e-08	8.94833e-08	0.514533	-1.94351	89.3329	173.619
Ubxn4	1.682e-08	8.96996e-08	2.41164	2.41164	2286.69	948.191
Igflr1	1.70165e-08	9.07099e-08	0.384168	-2.60303	32.733	85.2049
Prrx1	1.71164e-08	9.12048e-08	1.67249	1.67249	1502.18	898.17
Setd1b	1.7155e-08	9.13731e-08	1.90749	1.90749	245.772	128.846
Lpgat1	1.73701e-08	9.24803e-08	1.51019	1.51019	731.845	484.605
Celf2	1.74021e-08	9.26125e-08	1.56131	1.56131	1637.62	1048.88
Tmbim4	1.74539e-08	9.28497e-08	0.55958	-1.78705	251.815	450.008
Cops8	1.76346e-08	9.37726e-08	0.72358	-1.38202	1105.27	1527.5
Usf1	1.77323e-08	9.42533e-08	0.693354	-1.44227	194.62	280.693
Chp2	1.7851e-08	9.48451e-08	2.75802	2.75802	61.3737	22.2528
Cryzl1	1.79754e-08	9.54554e-08	0.733767	-1.36283	128.173	174.679
Ndufa11	1.79807e-08	9.54554e-08	0.375202	-2.66523	650.992	1735.04
Abhd14b	1.80927e-08	9.60106e-08	0.505526	-1.97814	78.4462	155.178
Psmd9	1.81179e-08	9.61045e-08	0.664071	-1.50586	242.06	364.509
Ints4	1.82501e-08	9.67661e-08	1.55487	1.55487	539.127	346.735
Fkbp15	1.83036e-08	9.70098e-08	1.53341	1.53341	298.754	194.83
Clns1a	1.83208e-08	9.70609e-08	0.668275	-1.49639	337.443	504.947
Gm15408	1.86343e-08	9.86816e-08	0.394586	-2.5343	31.7736	80.5237
Rcor1	1.86451e-08	9.86979e-08	1.30839	1.30839	234.588	179.295
Fam13c	1.86818e-08	9.88517e-08	2.4787	2.4787	297.706	120.106
Atp6v0e2	1.8861e-08	9.97591e-08	0.680225	-1.4701	589.61	866.786
Cox6c	1.89939e-08	1.00421e-07	0.36125	-2.76817	2416.34	6688.84
Snx10	1.90073e-08	1.0045e-07	1.86843	1.86843	297.649	159.304
Chd4	1.9093e-08	1.00862e-07	1.93214	1.93214	2690.24	1392.36
Kif16b	1.91022e-08	1.00869e-07	1.4626	1.4626	1146.42	783.823
Cfh	1.93397e-08	1.02081e-07	3.07782	3.07782	411.154	133.586
Lama5	1.94642e-08	1.02697e-07	1.61559	1.61559	920.361	569.675
Rps29	1.96012e-08	1.03377e-07	0.321613	-3.10933	745.888	2319.21
Nmnat1	1.96566e-08	1.03627e-07	0.693688	-1.44157	256.286	369.454
Ipo11	1.97627e-08	1.04144e-07	1.66857	1.66857	389.433	233.394
Gtf3c2	1.98301e-08	1.04456e-07	1.38383	1.38383	719.405	519.865
Bcs1l	2.0196e-08	1.0634e-07	0.568689	-1.75843	147.814	259.92
H2-Q4	2.03114e-08	1.06904e-07	0.563737	-1.77388	147.467	261.588
Mypop	2.03378e-08	1.06999e-07	0.511807	-1.95386	63.4984	124.067
Nudt8	2.04501e-08	1.07547e-07	0.390252	-2.56245	76.0459	194.864
Cnbp	2.0738e-08	1.09016e-07	0.659443	-1.51643	7789.61	11812.4
Mterf2	2.08976e-08	1.0981e-07	0.373029	-2.68076	101.426	271.898
Nup210	2.09424e-08	1.10001e-07	2.11168	2.11168	927.011	438.993
Map3k15	2.11469e-08	1.1103e-07	0.37214	-2.68716	12.5688	33.7743
Bcat2	2.13032e-08	1.11805e-07	0.490998	-2.03667	534.524	1088.65
Lysmd4	2.13136e-08	1.11814e-07	0.723207	-1.38273	170.962	236.394
Vezf1	2.16953e-08	1.1377e-07	1.36776	1.36776	2156.28	1576.5
5033430I15Rik	2.17563e-08	1.14044e-07	0.372214	-2.68663	7.90359	21.234
Hmgn1	2.2343e-08	1.17071e-07	0.588176	-1.70017	220.823	375.437
Sec63	2.2385e-08	1.17244e-07	1.26765	1.26765	839.11	661.942
Scn3a	2.25108e-08	1.17855e-07	3.02717	3.02717	26.9595	8.90585
B4galt7	2.2623e-08	1.18394e-07	0.686379	-1.45692	71.528	104.211
Map7d1	2.26726e-08	1.18606e-07	0.596632	-1.67608	1952.04	3271.77
Klhl20	2.28175e-08	1.19315e-07	1.3787	1.3787	237.226	172.064
Samd10	2.29559e-08	1.1999e-07	2.37299	2.37299	99.5675	41.9587
Snrnp200	2.30024e-08	1.20185e-07	1.9402	1.9402	2133.68	1099.72
Pdss1	2.30244e-08	1.20245e-07	0.437596	-2.28521	55.1636	126.061
Snrpf	2.30327e-08	1.20245e-07	0.299535	-3.33851	73.786	246.335
Scp2	2.30784e-08	1.20435e-07	0.692537	-1.44397	1647.64	2379.13
Zbtb41	2.31748e-08	1.2089e-07	1.50701	1.50701	315.11	209.096
Kdm3b	2.33126e-08	1.21559e-07	1.65695	1.65695	788.413	475.823
Gstm4	2.3371e-08	1.21814e-07	0.637848	-1.56777	149.978	235.131
Arap2	2.34178e-08	1.22009e-07	1.9711	1.9711	48.0408	24.3725
E2f6	2.36429e-08	1.23132e-07	0.66496	-1.50385	1868.24	2809.55
Neurl1b	2.3787e-08	1.23782e-07	1.81146	1.81146	84.5587	46.6798
Gnas	2.37836e-08	1.23782e-07	0.671048	-1.49021	8500.81	12668
Mospd2	2.38822e-08	1.24228e-07	1.66933	1.66933	230.269	137.941
Ercc4	2.3968e-08	1.24624e-07	1.60213	1.60213	160.708	100.309
Zfp369	2.40641e-08	1.25073e-07	2.36567	2.36567	50.1884	21.2153
Pyurf	2.41402e-08	1.25418e-07	0.464048	-2.15495	277.9	598.86
Setmar	2.42391e-08	1.25881e-07	0.493684	-2.02559	43.3147	87.7378
Ythdf3	2.43774e-08	1.26549e-07	1.47537	1.47537	1202.33	814.935
Scyl2	2.43959e-08	1.26594e-07	1.32987	1.32987	326.814	245.748
Uchl5	2.44227e-08	1.26681e-07	0.600144	-1.66627	227.101	378.411
Adam9	2.45613e-08	1.2735e-07	1.25938	1.25938	1483.77	1178.18
Mrpl10	2.46976e-08	1.28004e-07	0.730039	-1.36979	367.925	503.979
Gmppa	2.4911e-08	1.29059e-07	0.727527	-1.37452	343.8	472.56
Galnt7	2.49653e-08	1.29288e-07	1.93252	1.93252	141.618	73.2817
Abi1	2.50549e-08	1.297e-07	1.55032	1.55032	368.4	237.629
Epc2	2.52411e-08	1.30612e-07	1.76513	1.76513	493.918	279.82
Susd6	2.53334e-08	1.31037e-07	1.35525	1.35525	1552.41	1145.48
Prkd3	2.53969e-08	1.31312e-07	1.41616	1.41616	312.808	220.885
Rbmx2	2.57571e-08	1.33121e-07	0.640709	-1.56077	22.4247	34.9998
Ammecr1	2.59375e-08	1.34e-07	1.80578	1.80578	88.0409	48.7552
Dnah3	2.60647e-08	1.34603e-07	2.94839	2.94839	20.0079	6.78604
Mterf4	2.63305e-08	1.35921e-07	0.676724	-1.47771	86.1344	127.281
St13	2.63716e-08	1.36025e-07	1.55666	1.55666	1379.27	886.045
Brd1	2.63664e-08	1.36025e-07	1.50807	1.50807	643.454	426.675
Cul7	2.69886e-08	1.39152e-07	1.6187	1.6187	101.621	62.7793
Prrg3	2.7137e-08	1.39861e-07	2.2367	2.2367	112.411	50.2575
Dhx57	2.71521e-08	1.39871e-07	1.49611	1.49611	280.525	187.503
Tmem127	2.71606e-08	1.39871e-07	1.27574	1.27574	948.57	743.543
Fmo2	2.73019e-08	1.40542e-07	3.05236	3.05236	989.814	324.278
Ptpn21	2.73932e-08	1.40956e-07	1.5863	1.5863	958.39	604.167
Cfap36	2.7509e-08	1.41495e-07	0.656935	-1.52222	73.3215	111.611
Gucy1a1	2.76277e-08	1.42049e-07	1.72346	1.72346	207.906	120.633
Midn	2.77065e-08	1.42397e-07	2.45009	2.45009	526.456	214.872
Cox6b1	2.77301e-08	1.42462e-07	0.514449	-1.94383	2796.75	5436.4
Ank3	2.8158e-08	1.44603e-07	1.94178	1.94178	2746.7	1414.53
Rflnb	2.82003e-08	1.44762e-07	1.78809	1.78809	348.223	194.746
Ndufa5	2.8371e-08	1.45577e-07	0.404619	-2.47146	958.432	2368.73
Scnm1	2.83815e-08	1.45577e-07	0.748568	-1.33588	246.788	329.68
Taf3	2.83937e-08	1.45581e-07	1.59543	1.59543	245.041	153.589
Suco	2.88068e-08	1.4764e-07	1.72129	1.72129	301.165	174.965
Araf	2.88394e-08	1.47749e-07	0.813176	-1.22975	1220.14	1500.46
Aldoart2	2.88774e-08	1.47885e-07	3.07487	3.07487	7744.67	2518.7
Sars2	2.91579e-08	1.49262e-07	0.688412	-1.45262	97.7729	142.027
Grhpr	2.91925e-08	1.4938e-07	0.631459	-1.58364	234.446	371.276
Hspg2	2.93827e-08	1.50294e-07	1.81396	1.81396	2944.4	1623.18
Paip2	2.94506e-08	1.50581e-07	0.767404	-1.3031	1710.97	2229.56
Bud31	2.96454e-08	1.51517e-07	0.652869	-1.5317	366.097	560.752
Dtymk	3.0107e-08	1.53815e-07	0.392405	-2.54839	68.9855	175.802
Tmcc1	3.04445e-08	1.55478e-07	1.32742	1.32742	1558.04	1173.74
Ubap2l	3.07376e-08	1.56913e-07	1.75432	1.75432	1412.45	805.124
Rbms3	3.09005e-08	1.57682e-07	1.90389	1.90389	128.275	67.3754
Tysnd1	3.0996e-08	1.58044e-07	0.572935	-1.7454	90.588	158.112
Acot13	3.09956e-08	1.58044e-07	0.444456	-2.24994	557.558	1254.47
Taldo1	3.11768e-08	1.58903e-07	0.616757	-1.62138	551.439	894.094
Trim33	3.14209e-08	1.60084e-07	1.59779	1.59779	367.07	229.736
Saraf	3.17051e-08	1.61468e-07	0.675931	-1.47944	1972.57	2918.31
Golga3	3.18742e-08	1.62265e-07	1.51986	1.51986	1433.58	943.231
Pdcd6ip	3.18988e-08	1.62326e-07	1.60866	1.60866	1039.59	646.246
Galnt4	3.19529e-08	1.62538e-07	1.64188	1.64188	67.4341	41.0712
Rsbn1	3.20295e-08	1.62863e-07	1.76005	1.76005	241.141	137.008
2210408F21Rik	3.20932e-08	1.63123e-07	0.58066	-1.72218	323.631	557.349
Lnx1	3.22618e-08	1.63915e-07	2.07472	2.07472	101.798	49.0658
Ak4	3.23287e-08	1.6419e-07	0.285028	-3.50842	47.5321	166.763
Ndufb4c	3.28733e-08	1.6689e-07	0.505911	-1.97663	1289.61	2549.08
Aldh7a1	3.30542e-08	1.67681e-07	0.670405	-1.49164	325.166	485.03
Ap3d1	3.30552e-08	1.67681e-07	1.61006	1.61006	1010.92	627.877
Cpeb2	3.33961e-08	1.69345e-07	2.24666	2.24666	402.243	179.04
Kxd1	3.38443e-08	1.7155e-07	0.713799	-1.40095	527.221	738.613
Lysmd3	3.43375e-08	1.73981e-07	1.75326	1.75326	152.598	87.0368
Fosl2	3.44278e-08	1.7437e-07	2.0654	2.0654	438.766	212.436
Fry	3.44609e-08	1.7447e-07	1.59626	1.59626	1283.76	804.228
Syt11	3.44832e-08	1.74514e-07	1.52521	1.52521	205.82	134.945
Sdhaf4	3.54701e-08	1.79438e-07	0.370361	-2.70007	138.706	374.515
Aars2	3.55812e-08	1.79929e-07	0.656292	-1.52371	245.022	373.344
Zc2hc1a	3.59832e-08	1.81891e-07	1.48866	1.48866	129.607	87.0629
Sgms2	3.63415e-08	1.8363e-07	2.89291	2.89291	41.4204	14.3179
Nisch	3.67999e-08	1.85874e-07	1.47459	1.47459	1573.62	1067.15
Lhx6	3.69758e-08	1.86689e-07	2.19484	2.19484	58.0622	26.454
Timp3	3.7152e-08	1.87505e-07	1.65009	1.65009	3218.03	1950.21
Ankrd9	3.72156e-08	1.87752e-07	0.386046	-2.59037	811.691	2102.58
Glce	3.76136e-08	1.89686e-07	1.53576	1.53576	211.927	137.995
Mrpl35	3.82029e-08	1.92582e-07	0.699515	-1.42956	395.437	565.301
Uchl4	3.84093e-08	1.93548e-07	0.5651	-1.7696	65.7628	116.374
Lsm5	3.85728e-08	1.94295e-07	0.408669	-2.44697	24.393	59.6889
Tamm41	3.86497e-08	1.94607e-07	0.545333	-1.83374	41.4537	76.0154
Heatr5b	3.8857e-08	1.95574e-07	1.72472	1.72472	217.437	126.071
Taz	3.91644e-08	1.97044e-07	0.708424	-1.41158	627.646	885.975
Trp53inp1	3.94323e-08	1.98315e-07	2.48942	2.48942	492.105	197.679
Med1	3.95215e-08	1.98686e-07	1.43934	1.43934	713.076	495.417
Kmt5b	3.96861e-08	1.99436e-07	1.42886	1.42886	510.293	357.132
Prmt1	4.00756e-08	2.01315e-07	0.685876	-1.45799	1034.59	1508.42
Sdf2	4.07945e-08	2.04846e-07	0.679705	-1.47123	632.502	930.553
Aldh2	4.08517e-08	2.05054e-07	0.589156	-1.69734	1381.25	2344.45
Zfp36l2	4.0896e-08	2.05196e-07	2.12959	2.12959	399.665	187.672
Rhoa	4.11399e-08	2.06339e-07	1.27311	1.27311	1537.84	1207.94
Selplg	4.12628e-08	2.06875e-07	3.5104	3.5104	82.0548	23.3748
Wdr11	4.13272e-08	2.07118e-07	1.44876	1.44876	542.605	374.53
Mroh1	4.15591e-08	2.08199e-07	2.06558	2.06558	423.276	204.919
Dmxl1	4.16382e-08	2.08515e-07	1.53024	1.53024	788.401	515.215
Acat2	4.1829e-08	2.09388e-07	0.430211	-2.32444	24.2151	56.2866
Msi2	4.20572e-08	2.10449e-07	1.651	1.651	2791.85	1691
Maml3	4.21841e-08	2.11002e-07	2.15544	2.15544	87.5114	40.6002
Gm9949	4.22596e-08	2.11298e-07	1.86402	1.86402	31.4644	16.8799
Lmnb2	4.25025e-08	2.1243e-07	0.509172	-1.96397	48.4586	95.1713
Mbnl1	4.27211e-08	2.13282e-07	1.50984	1.50984	9314.93	6169.46
Ryr3	4.27098e-08	2.13282e-07	2.15207	2.15207	35.4671	16.4804
Lsmem2	4.27225e-08	2.13282e-07	0.369204	-2.70853	192.747	522.062
Acadvl	4.28998e-08	2.14084e-07	0.643486	-1.55404	3143.59	4885.26
Mysm1	4.30278e-08	2.1464e-07	1.76596	1.76596	253.583	143.595
Rex1bd	4.32345e-08	2.15587e-07	0.343547	-2.91081	337.058	981.112
Eprs	4.33787e-08	2.16223e-07	1.6849	1.6849	5187.8	3079
Ccdc115	4.36223e-08	2.17353e-07	0.686514	-1.45663	205.571	299.441
Rbm38	4.3661e-08	2.17462e-07	0.54838	-1.82355	1026.94	1872.68
Miip	4.41169e-08	2.19648e-07	0.680574	-1.46935	102.572	150.714
Adgrd1	4.48842e-08	2.23381e-07	1.92934	1.92934	148.513	76.9764
Adprh	4.50658e-08	2.24199e-07	0.665622	-1.50235	303.595	456.107
Myoz1	4.52274e-08	2.24916e-07	0.519253	-1.92584	20467.5	39417.1
Zbtb48	4.52905e-08	2.25143e-07	0.579947	-1.7243	34.4232	59.3557
Gabarapl2	4.58857e-08	2.28014e-07	0.59718	-1.67454	699.897	1172
Lzts3	4.59452e-08	2.28221e-07	0.680933	-1.46857	56.0065	82.2497
Timm10b	4.62056e-08	2.29427e-07	0.46682	-2.14215	144.53	309.605
Lrrc2	4.63533e-08	2.30071e-07	2.06707	2.06707	3054.1	1477.5
Fxyd5	4.71567e-08	2.33969e-07	2.31602	2.31602	187.588	80.9957
Gatd3a	4.73181e-08	2.34679e-07	0.545947	-1.83168	1781.69	3263.49
Hmbox1	4.773e-08	2.36631e-07	1.58272	1.58272	430.424	271.953
Stat6	4.79166e-08	2.37465e-07	1.50281	1.50281	496.533	330.403
Exoc6b	4.80274e-08	2.37923e-07	1.36974	1.36974	370.386	270.407
Lvrn	4.81682e-08	2.38529e-07	3.08452	3.08452	124.902	40.4932
Mpp3	4.86136e-08	2.40642e-07	0.334358	-2.99081	132.511	396.315
Magix	4.8735e-08	2.4115e-07	0.498743	-2.00504	233.25	467.675
Vamp8	4.88523e-08	2.41638e-07	0.583063	-1.71508	218.588	374.897
Vsig2	4.90626e-08	2.42585e-07	2.42892	2.42892	68.6744	28.2736
Gm9917	4.96336e-08	2.45314e-07	1.7694	1.7694	67.6472	38.2317
H6pd	5.02946e-08	2.48486e-07	1.88158	1.88158	1819.39	966.95
Polr2g	5.0322e-08	2.48526e-07	0.617104	-1.62047	277.758	450.099
Osbpl11	5.03662e-08	2.4865e-07	1.54872	1.54872	342.016	220.838
Herpud2	5.04512e-08	2.48974e-07	2.02518	2.02518	1215.67	600.278
Gpt	5.06151e-08	2.49687e-07	0.544274	-1.83731	156.089	286.783
Tradd	5.11145e-08	2.52054e-07	0.530734	-1.88418	16.2174	30.5565
Dis3	5.13791e-08	2.53262e-07	1.52596	1.52596	235.521	154.342
Zbtb6	5.16089e-08	2.54297e-07	1.59041	1.59041	130.671	82.162
Clic5	5.18944e-08	2.55607e-07	1.43656	1.43656	5381.16	3745.88
Atox1	5.19547e-08	2.55806e-07	0.474452	-2.10769	127.654	269.056
Med7	5.22542e-08	2.57183e-07	0.790177	-1.26554	138.721	175.556
Nlk	5.23018e-08	2.57318e-07	1.4982	1.4982	249.917	166.811
Ptbp2	5.31093e-08	2.61191e-07	1.63042	1.63042	502.367	308.122
Bcam	5.32326e-08	2.61698e-07	1.42341	1.42341	591.639	415.648
Mccc1	5.3294e-08	2.619e-07	0.676681	-1.4778	480.755	710.46
Chmp3	5.36048e-08	2.63327e-07	0.750899	-1.33174	672.341	895.381
Pds5a	5.36853e-08	2.63622e-07	1.37812	1.37812	807.86	586.203
Fes	5.58132e-08	2.73967e-07	2.01523	2.01523	107.185	53.1873
Ckm	5.59701e-08	2.74577e-07	0.64184	-1.55802	270651	421679
Pgk1	5.598e-08	2.74577e-07	0.564468	-1.77158	9093.08	16109.1
Tkt	5.60798e-08	2.74962e-07	2.03113	2.03113	337.721	166.273
Tspan3	5.64444e-08	2.76644e-07	0.541431	-1.84696	803.093	1483.28
Rps6kl1	5.72824e-08	2.80645e-07	0.529627	-1.88812	23.7854	44.9097
Stk3	5.77657e-08	2.82905e-07	1.64319	1.64319	93.5921	56.9575
Ikzf5	5.79844e-08	2.83868e-07	1.66506	1.66506	495.643	297.672
Wnt11	5.85924e-08	2.86736e-07	0.540737	-1.84933	42.5923	78.7671
Mcc	5.88732e-08	2.88001e-07	1.82148	1.82148	121.087	66.4772
Tomm5	5.91905e-08	2.89443e-07	0.482471	-2.07266	295.738	612.964
Vcpkmt	5.95253e-08	2.9097e-07	0.487312	-2.05207	20.1877	41.4267
Stk24	5.97252e-08	2.91836e-07	1.57566	1.57566	361.643	229.518
Rab3a	6.02392e-08	2.94236e-07	0.421066	-2.37493	119.668	284.202
Tfcp2l1	6.06909e-08	2.9633e-07	3.5893	3.5893	455.175	126.814
Anp32e	6.09379e-08	2.97424e-07	1.38639	1.38639	2051.46	1479.71
Limch1	6.11017e-08	2.98111e-07	1.48203	1.48203	2425.69	1636.73
Snx17	6.12162e-08	2.98556e-07	0.714177	-1.40021	421.525	590.224
Gng7	6.14268e-08	2.9947e-07	0.415222	-2.40835	20.2869	48.8579
Mier3	6.18939e-08	3.01633e-07	1.68208	1.68208	192.019	114.156
Dctn6	6.20927e-08	3.02375e-07	0.749014	-1.33509	406.335	542.494
Tbck	6.20929e-08	3.02375e-07	1.40328	1.40328	235.924	168.123
Atp11a	6.27344e-08	3.05383e-07	1.38126	1.38126	1109.21	803.041
Prr14l	6.31266e-08	3.07176e-07	1.5637	1.5637	195.547	125.054
Ldlr	6.34803e-08	3.08705e-07	2.26228	2.26228	171.556	75.8334
Sh3bp5l	6.34886e-08	3.08705e-07	0.690776	-1.44765	279.404	404.479
Zfp579	6.36055e-08	3.09157e-07	0.538781	-1.85604	72.1854	133.979
Rab11fip5	6.51173e-08	3.16385e-07	1.50769	1.50769	654.105	433.845
Arf3	6.51711e-08	3.16528e-07	1.42771	1.42771	265.12	185.697
Mdp1	6.52382e-08	3.16735e-07	0.572068	-1.74804	206.555	361.066
Zfp26	6.53088e-08	3.16958e-07	1.71556	1.71556	225.756	131.593
Rgl2	6.5486e-08	3.17698e-07	0.71428	-1.40001	321.486	450.084
Lrrc8b	6.55388e-08	3.17835e-07	2.67973	2.67973	72.2124	26.9477
Wrn	6.56895e-08	3.18446e-07	1.72461	1.72461	79.1348	45.8856
Chchd7	6.57195e-08	3.18471e-07	0.401297	-2.49192	116.292	289.792
Cobl	6.59081e-08	3.19266e-07	0.628935	-1.58999	395.988	629.617
Mybph	6.59825e-08	3.19506e-07	0.110755	-9.02892	1029.22	9292.7
Dzip3	6.61045e-08	3.19977e-07	1.6343	1.6343	83.5576	51.1274
Npm3	6.68638e-08	3.2353e-07	0.431604	-2.31694	48.8008	113.068
C330020E22Rik	6.79035e-08	3.28438e-07	2.18174	2.18174	44.0527	20.1916
Stbd1	6.7934e-08	3.28462e-07	0.461438	-2.16714	663.581	1438.07
Pex16	6.87514e-08	3.3229e-07	0.555901	-1.79888	137.8	247.886
Mtmr3	6.92721e-08	3.34581e-07	1.30285	1.30285	1616.86	1241.02
Itgb1	6.92774e-08	3.34581e-07	1.45698	1.45698	3779.82	2594.29
9330159M07Rik	7.02608e-08	3.39204e-07	2.0087	2.0087	112.298	55.9058
Pilra	7.07586e-08	3.41479e-07	3.90133	3.90133	19.0664	4.88715
Grpel2	7.08807e-08	3.41941e-07	0.754153	-1.32599	294.091	389.962
Clta	7.09655e-08	3.42222e-07	0.602008	-1.66111	330.581	549.131
Dynlt1b	7.11995e-08	3.43221e-07	0.309667	-3.22928	59.0774	190.778
Polr3gl	7.12635e-08	3.43402e-07	0.655079	-1.52653	506.187	772.712
Ogfod1	7.13027e-08	3.43462e-07	1.27479	1.27479	605.955	475.339
Washc5	7.13505e-08	3.43564e-07	1.58079	1.58079	679.128	429.612
1500026H17Rik	7.15968e-08	3.44364e-07	0.389347	-2.5684	8.46639	21.7451
Picalm	7.15694e-08	3.44364e-07	1.41226	1.41226	2046.36	1449
Fhl5	7.15756e-08	3.44364e-07	3.93839	3.93839	19.4878	4.94817
Rida	7.177e-08	3.45069e-07	0.518132	-1.93001	82.023	158.305
Kif21b	7.18603e-08	3.45374e-07	3.21862	3.21862	39.0648	12.1371
Eps8	7.22063e-08	3.46907e-07	2.161	2.161	163.131	75.4887
Ceacam1	7.22573e-08	3.47024e-07	1.87074	1.87074	180.08	96.2613
Pphln1	7.25447e-08	3.48274e-07	1.46415	1.46415	284.919	194.597
Ndufaf7	7.27812e-08	3.49279e-07	0.618158	-1.61771	152.109	246.068
8030462N17Rik	7.30616e-08	3.50494e-07	1.36918	1.36918	752.523	549.614
Gcn1	7.37114e-08	3.5348e-07	1.8241	1.8241	1127.12	617.906
Eef1e1	7.39241e-08	3.54368e-07	0.614222	-1.62808	138.44	225.392
Hint2	7.42008e-08	3.55563e-07	0.384559	-2.60038	107.035	278.331
Rsrp1	7.45573e-08	3.57138e-07	0.444286	-2.2508	2543.53	5724.97
Gm8709	7.4831e-08	3.58316e-07	0.351552	-2.84453	4.53792	12.9082
Nuak1	7.49748e-08	3.58871e-07	1.63468	1.63468	606.129	370.793
Kdm5a	7.54193e-08	3.60598e-07	1.55476	1.55476	579.905	372.986
Btg1	7.54189e-08	3.60598e-07	1.86619	1.86619	302.149	161.907
Micos10	7.5392e-08	3.60598e-07	0.426378	-2.34534	799.595	1875.32
Rpl29	7.55503e-08	3.6109e-07	0.574883	-1.73949	313.117	544.663
Ccdc69	7.5623e-08	3.61303e-07	0.465182	-2.1497	27.4576	59.0256
Tpr	7.56594e-08	3.61344e-07	1.78264	1.78264	2524.58	1416.2
Cfap97	7.58265e-08	3.62007e-07	1.38171	1.38171	406.1	293.91
Lepr	7.61203e-08	3.63276e-07	3.30357	3.30357	82.057	24.8389
Tmem268	7.64281e-08	3.6461e-07	0.624208	-1.60203	201.921	323.483
Ccdc28b	7.72631e-08	3.68457e-07	0.563191	-1.7756	164.901	292.797
Ndufab1	7.76668e-08	3.70245e-07	0.360313	-2.77537	833.585	2313.5
Zfp292	7.77228e-08	3.70375e-07	1.70484	1.70484	365.556	214.423
Aptx	7.77784e-08	3.70503e-07	0.707811	-1.41281	278.103	392.906
Ap4s1	7.78504e-08	3.70709e-07	0.500952	-1.9962	480.95	960.071
9530091C08Rik	7.80648e-08	3.71593e-07	1.88678	1.88678	1299.95	688.977
Tmem245	7.82781e-08	3.72333e-07	1.79867	1.79867	378.344	210.347
Abcb8	7.82751e-08	3.72333e-07	0.703316	-1.42184	409.843	582.729
Wdr26	7.84296e-08	3.72917e-07	1.52787	1.52787	3717.47	2433.11
Klf10	7.86857e-08	3.73777e-07	3.07605	3.07605	756.995	246.093
Wdr7	7.86976e-08	3.73777e-07	1.47074	1.47074	740.497	503.485
Igsf8	7.86882e-08	3.73777e-07	0.62712	-1.59459	70.6558	112.667
Rab27a	7.88526e-08	3.74376e-07	2.85371	2.85371	111.002	38.8974
Adam15	7.89264e-08	3.74588e-07	1.55603	1.55603	449.969	289.178
Gstm5	7.90625e-08	3.75096e-07	0.689614	-1.45009	797.8	1156.88
Mthfd1	7.91516e-08	3.7538e-07	0.735445	-1.35972	448.126	609.327
Zcrb1	7.94978e-08	3.76884e-07	0.493946	-2.02451	565.897	1145.67
Larp4	7.99587e-08	3.78929e-07	2.46841	2.46841	1219.19	493.916
Mdh2	8.04091e-08	3.80924e-07	0.525233	-1.90392	5652.66	10762.2
Smad5	8.06987e-08	3.82156e-07	1.42488	1.42488	897.326	629.755
Mtfr1l	8.09809e-08	3.83351e-07	0.665594	-1.50242	1361.4	2045.38
Tfdp1	8.21931e-08	3.88947e-07	0.718894	-1.39103	633.055	880.596
2410004B18Rik	8.28644e-08	3.9198e-07	0.60097	-1.66398	184.621	307.205
Gtf2a1	8.3312e-08	3.93952e-07	2.04904	2.04904	513.376	250.544
Mdn1	8.33989e-08	3.94219e-07	1.41834	1.41834	341.772	240.966
Gm3255	8.3681e-08	3.95262e-07	0.297334	-3.36322	27.3307	91.9194
Ctdsp2	8.36669e-08	3.95262e-07	1.34781	1.34781	3363.31	2495.39
H2az1	8.41124e-08	3.97155e-07	0.419698	-2.38267	417.459	994.665
Lyst	8.49471e-08	4.00949e-07	1.92978	1.92978	143.21	74.2102
Gbf1	8.54295e-08	4.03079e-07	1.55514	1.55514	1165.78	749.634
Vkorc1	8.56834e-08	4.04128e-07	0.464127	-2.15458	46.4343	100.047
Mob1a	8.57755e-08	4.04415e-07	2.16044	2.16044	181.699	84.1025
Spcs1	8.60288e-08	4.05461e-07	0.593686	-1.68439	679.148	1143.95
Cdk12	8.62048e-08	4.06142e-07	2.01745	2.01745	270.014	133.839
Nbeal2	8.63081e-08	4.0648e-07	1.49042	1.49042	205.641	137.975
Tars2	8.65783e-08	4.07604e-07	0.770013	-1.29868	282.364	366.701
Rnf24	8.67251e-08	4.08146e-07	2.22365	2.22365	37.2238	16.74
Elmo1	8.68038e-08	4.08367e-07	2.31643	2.31643	88.9936	38.4184
Slc4a2	8.71058e-08	4.09639e-07	0.762732	-1.31108	215.246	282.204
Prmt9	8.74181e-08	4.10957e-07	0.687074	-1.45545	115.815	168.563
Rapgef6	8.78737e-08	4.12949e-07	1.4047	1.4047	246.083	175.185
Rfng	8.7972e-08	4.1326e-07	0.675145	-1.48116	179.89	266.447
Efr3b	8.96363e-08	4.20917e-07	1.95414	1.95414	187.112	95.7516
Kantr	8.96672e-08	4.20917e-07	2.0193	2.0193	40.9452	20.2769
Ssr2	9.02469e-08	4.23484e-07	0.671611	-1.48896	347.638	517.618
Ctnnd1	9.02842e-08	4.23505e-07	1.32623	1.32623	753.409	568.084
Ankrd50	9.07888e-08	4.25717e-07	1.69786	1.69786	178.15	104.926
Zfp366	9.21455e-08	4.3185e-07	2.72259	2.72259	95.1214	34.9379
Cdk14	9.21637e-08	4.3185e-07	1.73363	1.73363	69.1349	39.8788
Ugt1a7c	9.22716e-08	4.32198e-07	7.21169	7.21169	33.3703	4.62725
Gtf2a2	9.23066e-08	4.32206e-07	0.673351	-1.48511	318.434	472.909
Chmp1a	9.28809e-08	4.34597e-07	0.707404	-1.41362	755.795	1068.41
Sec22a	9.28848e-08	4.34597e-07	0.59398	-1.68356	74.715	125.787
Skap2	9.33224e-08	4.36486e-07	1.97364	1.97364	88.7675	44.9765
Sptb	9.57676e-08	4.47761e-07	1.70818	1.70818	7464.35	4369.77
Tlcd5	9.75191e-08	4.55687e-07	1.65115	1.65115	44.2733	26.8135
S1pr1	9.75336e-08	4.55687e-07	2.03037	2.03037	934.628	460.325
Dnaaf2	9.78168e-08	4.56845e-07	0.535598	-1.86707	33.8825	63.2611
Sh3bp4	9.81227e-08	4.58107e-07	2.04426	2.04426	111.33	54.4595
Tmem14a	9.88359e-08	4.6127e-07	0.368631	-2.71274	9.51067	25.8
Ube2h	9.91346e-08	4.6215e-07	1.36198	1.36198	1277.94	938.297
Gcnt1	9.91677e-08	4.6215e-07	3.70217	3.70217	29.4514	7.95517
Tns2	9.91456e-08	4.6215e-07	1.97128	1.97128	1225.8	621.829
Timm21	9.91561e-08	4.6215e-07	0.678366	-1.47413	258.899	381.651
H4c8	9.97266e-08	4.64482e-07	0.305579	-3.27248	36.2777	118.718
Zfp398	9.97402e-08	4.64482e-07	1.81111	1.81111	72.4342	39.9943
Mrpl34	1.00723e-07	4.68666e-07	0.39985	-2.50094	150	375.142
Ubn2	1.00723e-07	4.68666e-07	1.73518	1.73518	1038.8	598.666
Drc3	1.00748e-07	4.68666e-07	0.474236	-2.10866	17.7639	37.458
Rin3	1.01107e-07	4.7017e-07	1.89744	1.89744	166.082	87.5293
Mlf1	1.01355e-07	4.71149e-07	0.478847	-2.08835	2208.34	4611.79
Prpf4	1.0185e-07	4.73282e-07	1.36355	1.36355	645.202	473.178
Thra	1.02423e-07	4.75772e-07	0.749944	-1.33343	784.946	1046.67
Lnx2	1.03154e-07	4.78997e-07	1.77284	1.77284	74.2171	41.8633
Rps18-ps4	1.0378e-07	4.81728e-07	0.355433	-2.81347	551.13	1550.59
Dhcr7	1.04151e-07	4.83276e-07	0.467902	-2.1372	52.858	112.968
Tcf15	1.06033e-07	4.91833e-07	0.288022	-3.47196	28.4447	98.7589
Ctnnal1	1.06167e-07	4.92275e-07	1.54937	1.54937	155.468	100.343
Wac	1.06563e-07	4.93937e-07	1.47772	1.47772	709.431	480.084
Ccne2	1.07087e-07	4.96188e-07	1.67367	1.67367	98.1214	58.6265
Fdps	1.07552e-07	4.9816e-07	0.555937	-1.79876	143.279	257.725
Sh3rf1	1.08905e-07	5.0425e-07	2.05615	2.05615	45.885	22.3159
Orc5	1.08988e-07	5.0445e-07	0.734997	-1.36055	141.948	193.127
2810001G20Rik	1.09522e-07	5.0674e-07	0.477207	-2.09553	14.3313	30.0316
Adgrg6	1.09722e-07	5.07483e-07	2.10538	2.10538	51.3509	24.3904
Tdp2	1.10212e-07	5.09566e-07	0.705156	-1.41812	106.389	150.873
Fam71e1	1.10414e-07	5.10317e-07	0.456021	-2.19288	534.15	1171.33
Dhrs7c	1.10939e-07	5.1256e-07	0.385241	-2.59578	1371.02	3558.85
Igf1	1.11692e-07	5.15854e-07	2.51001	2.51001	387.047	154.202
Cox11	1.11736e-07	5.15875e-07	0.503121	-1.98759	205.489	408.429
Tasor	1.11815e-07	5.16054e-07	1.5981	1.5981	277.883	173.884
Cyth3	1.12667e-07	5.19535e-07	1.75399	1.75399	303.44	173
Pradc1	1.12628e-07	5.19535e-07	0.408668	-2.44697	64.1683	157.018
Dusp22	1.1269e-07	5.19535e-07	0.624979	-1.60005	341.768	546.846
Trim56	1.13353e-07	5.22406e-07	2.17201	2.17201	97.7343	44.9972
Tfeb	1.13528e-07	5.23023e-07	0.632786	-1.58031	923.021	1458.66
Pgm2	1.13702e-07	5.23453e-07	1.68647	1.68647	57.5909	34.1487
Kansl1	1.13665e-07	5.23453e-07	1.37832	1.37832	589.2	427.476
Stambp	1.13999e-07	5.24631e-07	1.46328	1.46328	123.636	84.4923
Fjx1	1.14247e-07	5.25585e-07	3.34616	3.34616	16.313	4.87513
Upf3b	1.14536e-07	5.26726e-07	0.739575	-1.35213	228.146	308.482
Prdm16	1.14651e-07	5.27069e-07	1.96624	1.96624	100.329	51.0259
Polr3g	1.15076e-07	5.28835e-07	0.596693	-1.6759	33.7775	56.6078
Rps26	1.15597e-07	5.31038e-07	0.645504	-1.54918	926.964	1436.03
Thoc7	1.15921e-07	5.32338e-07	0.518792	-1.92755	655.793	1264.08
Fam199x	1.16446e-07	5.34556e-07	1.91437	1.91437	192.671	100.645
Prickle2	1.16677e-07	5.35425e-07	2.02138	2.02138	58.5352	28.9581
Rab14	1.17093e-07	5.37144e-07	1.36906	1.36906	1615.27	1179.84
Vcl	1.17497e-07	5.38806e-07	1.70104	1.70104	2044.39	1201.85
Hdac11	1.19681e-07	5.48626e-07	0.588077	-1.70046	113.304	192.668
Zbtb39	1.19945e-07	5.49642e-07	1.80074	1.80074	196.671	109.217
Sppl2b	1.2114e-07	5.54918e-07	0.669791	-1.493	157.222	234.734
Hspb2	1.21313e-07	5.55516e-07	0.377451	-2.64935	483.299	1280.43
Fmnl3	1.21977e-07	5.58358e-07	1.61879	1.61879	229.731	141.916
Pura	1.23649e-07	5.65809e-07	1.46281	1.46281	279.157	190.837
Fars2	1.24217e-07	5.68209e-07	0.714488	-1.3996	202.345	283.203
Kdm4c	1.24411e-07	5.68893e-07	1.49347	1.49347	252.651	169.17
Fn3k	1.24644e-07	5.69757e-07	0.362701	-2.75709	81.3729	224.353
Fbh1	1.24926e-07	5.70845e-07	0.684232	-1.46149	416.521	608.742
Gab2	1.25126e-07	5.71554e-07	1.92154	1.92154	153.079	79.6647
Sorbs3	1.25845e-07	5.74634e-07	1.92446	1.92446	1527.91	793.941
Esyt1	1.26476e-07	5.77313e-07	1.47368	1.47368	553.561	375.632
Nme4	1.27397e-07	5.81309e-07	0.288793	-3.46269	9.56614	33.1246
Upf2	1.27688e-07	5.8243e-07	1.31934	1.31934	918.257	695.997
Map3k3	1.29298e-07	5.8957e-07	1.23384	1.23384	741.109	600.653
Gsn	1.298e-07	5.91646e-07	0.584845	-1.70986	8456.37	14459.2
Gvin1	1.29922e-07	5.91994e-07	0.534227	-1.87186	324.392	607.218
Ndufs5	1.3221e-07	6.02206e-07	0.368018	-2.71726	308.141	837.298
Myadm	1.34633e-07	6.13029e-07	1.74146	1.74146	703.024	403.699
Sorbs2	1.35471e-07	6.16623e-07	2.1782	2.1782	1856.29	852.211
Pou2f1	1.36016e-07	6.18886e-07	1.66266	1.66266	268.813	161.677
Abhd10	1.37452e-07	6.252e-07	0.594083	-1.68327	115.901	195.092
Slc9a7	1.39394e-07	6.3381e-07	1.49961	1.49961	334.15	222.825
Hook1	1.3981e-07	6.35478e-07	1.68685	1.68685	783.045	464.207
Rps20	1.40491e-07	6.38347e-07	0.470166	-2.12691	1189.76	2530.52
Idnk	1.41095e-07	6.40865e-07	0.540179	-1.85124	30.4568	56.3828
Ecscr	1.42149e-07	6.45424e-07	1.57686	1.57686	159.036	100.856
Lca5l	1.43802e-07	6.52568e-07	0.325919	-3.06825	7.74721	23.7704
Atp5l	1.43823e-07	6.52568e-07	0.463897	-2.15565	3540.99	7633.13
Dpp8	1.44289e-07	6.54454e-07	1.41724	1.41724	3406.72	2403.77
Dach1	1.44653e-07	6.55871e-07	2.07423	2.07423	81.4792	39.2817
Lbp	1.44919e-07	6.56845e-07	2.00434	2.00434	203.321	101.44
Ubqln1	1.45624e-07	6.59812e-07	2.2374	2.2374	1657.81	740.952
Exoc4	1.46277e-07	6.62537e-07	1.39222	1.39222	1431.14	1027.95
Immp2l	1.46924e-07	6.65233e-07	0.478835	-2.0884	47.8073	99.841
Dpy19l4	1.47741e-07	6.68698e-07	1.45078	1.45078	582.532	401.529
Med12	1.47897e-07	6.69169e-07	1.52926	1.52926	824.79	539.338
Gpalpp1	1.4938e-07	6.75642e-07	1.98434	1.98434	364.84	183.86
Rnaseh2c	1.49496e-07	6.7593e-07	0.325382	-3.07331	66.6714	204.902
Taf1c	1.5035e-07	6.79554e-07	0.581474	-1.71977	515.757	886.982
Iars	1.50495e-07	6.79971e-07	1.56582	1.56582	1745.69	1114.87
Lgals1	1.52014e-07	6.86591e-07	0.516785	-1.93504	1459.7	2824.57
Pgls	1.52537e-07	6.88712e-07	0.403376	-2.47907	89.6403	222.225
Fam161b	1.53094e-07	6.90987e-07	0.525301	-1.90367	15.7137	29.9137
Tmem9b	1.5673e-07	7.07152e-07	0.642316	-1.55687	404.6	629.909
Ciao1	1.57478e-07	7.10274e-07	0.718425	-1.39193	498.341	693.658
Cdc42ep4	1.5763e-07	7.10714e-07	1.58955	1.58955	169.831	106.842
Mrpl16	1.57732e-07	7.10922e-07	0.637565	-1.56847	370.414	580.982
Atp5d	1.59707e-07	7.19574e-07	0.43851	-2.28045	2199.33	5015.48
Gm38250	1.62611e-07	7.32404e-07	0.422548	-2.36659	12.1118	28.6638
Erc1	1.63022e-07	7.33999e-07	1.52074	1.52074	697.387	458.585
Park7	1.63414e-07	7.35504e-07	0.58686	-1.70398	4119.32	7019.26
Gjc1	1.65129e-07	7.42966e-07	1.57918	1.57918	76.2921	48.3111
Gpn2	1.66367e-07	7.48273e-07	0.530446	-1.8852	51.2499	96.6165
Stard9	1.66946e-07	7.50618e-07	2.20125	2.20125	280.466	127.412
Ppp1cc	1.67079e-07	7.50953e-07	0.599924	-1.66688	867.732	1446.4
Anxa4	1.67904e-07	7.54398e-07	2.17883	2.17883	408.162	187.33
4930413G21Rik	1.70124e-07	7.64107e-07	0.558484	-1.79056	21.2304	38.0143
Spin1	1.70723e-07	7.66529e-07	1.36583	1.36583	443.64	324.814
Mthfd2l	1.7108e-07	7.67866e-07	0.674572	-1.48242	25.5885	37.933
Mrps33	1.71432e-07	7.69179e-07	0.498497	-2.00603	337.293	676.619
Wapl	1.72113e-07	7.71964e-07	1.71757	1.71757	1265.58	736.842
Il2rg	1.72541e-07	7.73615e-07	2.85331	2.85331	49.0156	17.1785
BC005537	1.7269e-07	7.74015e-07	2.45219	2.45219	2063.4	841.452
Rpl19	1.73493e-07	7.77215e-07	0.622991	-1.60516	1851.87	2972.54
Nmnat3	1.7355e-07	7.77215e-07	0.667744	-1.49758	199.95	299.44
Bloc1s5	1.73585e-07	7.77215e-07	0.57777	-1.73079	100.734	174.349
1600020E01Rik	1.74398e-07	7.80582e-07	0.45088	-2.21788	31.5781	70.0365
Lama4	1.7446e-07	7.8059e-07	1.72175	1.72175	464.284	269.658
Pex19	1.75246e-07	7.83835e-07	0.743167	-1.34559	1235.16	1662.02
Mrps9	1.76601e-07	7.89622e-07	0.671253	-1.48975	295.265	439.872
Ppp2r3c	1.78388e-07	7.97337e-07	0.703366	-1.42174	333.887	474.699
Fbxw17	1.78821e-07	7.98996e-07	0.607283	-1.64668	41.6181	68.5315
Tmem177	1.7974e-07	8.02824e-07	0.648824	-1.54125	153.645	236.806
Nhp2	1.79974e-07	8.03589e-07	0.63542	-1.57376	177.15	278.791
Niban2	1.82091e-07	8.1276e-07	1.81006	1.81006	192.987	106.619
Ythdc1	1.83827e-07	8.20226e-07	1.46374	1.46374	657.03	448.872
D830035M03Rik	1.83893e-07	8.20236e-07	0.39219	-2.54978	5.87455	14.9788
Gm17764	1.84101e-07	8.20879e-07	0.286815	-3.48657	9.38383	32.7174
Usp21	1.84935e-07	8.24313e-07	0.72113	-1.38671	165.235	229.133
Ostn	1.86076e-07	8.2911e-07	0.20526	-4.87186	135.085	658.114
C030006K11Rik	1.86345e-07	8.30025e-07	0.665366	-1.50293	273.977	411.769
Pop4	1.88182e-07	8.37917e-07	0.599195	-1.6689	104.164	173.84
Lrfn4	1.88273e-07	8.38032e-07	0.405316	-2.46721	33.5865	82.865
Ubr2	1.88923e-07	8.40635e-07	1.63109	1.63109	2462.52	1509.74
Smarcc1	1.89423e-07	8.42569e-07	1.37989	1.37989	479.885	347.771
Yes1	1.90001e-07	8.44848e-07	1.62164	1.62164	196.206	120.992
Cradd	1.91463e-07	8.51058e-07	0.569015	-1.75742	115.626	203.205
Tnrc6c	1.92965e-07	8.57435e-07	1.49703	1.49703	752.299	502.526
Mapk11	1.93168e-07	8.58045e-07	1.87661	1.87661	58.4081	31.1242
Plekhg3	1.93268e-07	8.58194e-07	1.52325	1.52325	159.507	104.715
Ctnnbip1	1.93725e-07	8.59926e-07	0.59702	-1.67498	320.47	536.782
4930579G18Rik	1.97522e-07	8.76316e-07	2.29373	2.29373	50.1626	21.8695
Anapc5	1.97553e-07	8.76316e-07	0.720165	-1.38857	7550.16	10483.9
R3hdm2	1.97998e-07	8.77986e-07	1.40198	1.40198	1913.15	1364.6
Mif4gd	1.98276e-07	8.78915e-07	0.546301	-1.83049	278.992	510.694
Gm20522	1.98901e-07	8.81384e-07	0.388031	-2.57711	14.0996	36.3362
Pcmtd1	1.99537e-07	8.83611e-07	1.44683	1.44683	2068.58	1429.73
Frs2	1.99541e-07	8.83611e-07	1.42948	1.42948	342.6	239.668
Tmem219	2.00652e-07	8.88227e-07	0.542194	-1.84436	82.1846	151.578
Tent5a	2.01999e-07	8.93883e-07	2.11194	2.11194	119.961	56.8012
Zfyve16	2.02336e-07	8.95066e-07	1.36133	1.36133	202.867	149.022
Emc6	2.03403e-07	8.99481e-07	0.433054	-2.30918	502.139	1159.53
Apoo-ps	2.03764e-07	9.00765e-07	0.613182	-1.63084	717.127	1169.52
Trappc1	2.03971e-07	9.01372e-07	0.651967	-1.53382	264.146	405.152
Tsen2	2.05454e-07	9.07616e-07	0.632948	-1.57991	78.2651	123.652
Cox6a2	2.06218e-07	9.1068e-07	0.549603	-1.8195	5345.1	9725.39
Sertad2	2.08687e-07	9.21265e-07	3.20554	3.20554	772.221	240.902
Tjp2	2.09624e-07	9.25087e-07	1.59246	1.59246	115.03	72.2342
Zbtb44	2.09765e-07	9.25393e-07	1.56099	1.56099	1089.97	698.257
Pdzd2	2.10093e-07	9.26523e-07	1.84586	1.84586	635.06	344.046
Commd7	2.11244e-07	9.3128e-07	0.663326	-1.50755	105.933	159.7
Cox5b	2.12793e-07	9.37786e-07	0.409282	-2.4433	1796.09	4388.38
Bod1l	2.14897e-07	9.46735e-07	1.90147	1.90147	942.84	495.848
Rab12	2.15289e-07	9.4814e-07	1.64164	1.64164	4352.47	2651.29
Arl3	2.16152e-07	9.51617e-07	0.616165	-1.62294	484.885	786.94
Pde1b	2.16869e-07	9.54447e-07	2.05805	2.05805	25.1863	12.2379
Osgep	2.16948e-07	9.54469e-07	0.569565	-1.75573	329.868	579.157
Rbm24	2.17286e-07	9.5563e-07	1.66077	1.66077	3911.71	2355.36
Phlpp1	2.17401e-07	9.55807e-07	1.42482	1.42482	204.855	143.777
Bmyc	2.18987e-07	9.62454e-07	0.482984	-2.07046	38.5372	79.7898
Eif3c	2.20168e-07	9.67316e-07	1.50183	1.50183	3198.79	2129.93
Helz2	2.22023e-07	9.75133e-07	1.74158	1.74158	308.368	177.062
Aimp2	2.2336e-07	9.80672e-07	0.389166	-2.5696	943.912	2425.48
1810010H24Rik	2.24074e-07	9.83469e-07	0.465327	-2.14903	6.60255	14.1891
Tpra1	2.24974e-07	9.87082e-07	0.663768	-1.50655	170.676	257.132
Sdc3	2.26373e-07	9.92883e-07	1.88276	1.88276	499.952	265.542
Gm10644	2.27971e-07	9.99551e-07	0.48801	-2.04914	21.8078	44.6873
Rnaset2b	2.28217e-07	1.00029e-06	0.257335	-3.88598	87.1205	338.549
Slc7a1	2.29934e-07	1.00748e-06	2.41324	2.41324	89.9989	37.2937
Ormdl1	2.30013e-07	1.00748e-06	0.4744	-2.10793	97.5598	205.649
Pmpca	2.30158e-07	1.00777e-06	0.756437	-1.32199	2475.2	3272.18
Lsm1	2.31248e-07	1.0122e-06	0.557688	-1.79312	89.9997	161.38
Stam	2.32025e-07	1.01526e-06	1.49381	1.49381	268.476	179.726
Pigm	2.32355e-07	1.01636e-06	1.6604	1.6604	207.278	124.836
Tmem238	2.32524e-07	1.01675e-06	0.231562	-4.3185	8.01066	34.594
Lsm6	2.32929e-07	1.01818e-06	0.496646	-2.01351	416.038	837.695
Ftx	2.34719e-07	1.02531e-06	0.517334	-1.93299	55.661	107.592
Prr29	2.34698e-07	1.02531e-06	0.4673	-2.13995	21.8273	46.7095
Trak2	2.3533e-07	1.02728e-06	1.39123	1.39123	2195.98	1578.44
Stx17	2.35307e-07	1.02728e-06	1.31718	1.31718	766.255	581.741
Pmm1	2.35473e-07	1.02756e-06	0.555341	-1.80069	132.136	237.937
Actc1	2.37115e-07	1.03437e-06	0.239813	-4.16991	1473.19	6143.06
Ppp4r3b	2.37408e-07	1.0353e-06	1.53488	1.53488	547.145	356.474
Cramp1l	2.4131e-07	1.05196e-06	1.58962	1.58962	307.768	193.611
Epg5	2.43396e-07	1.06069e-06	1.62392	1.62392	1156.51	712.172
Cebpb	2.4434e-07	1.06409e-06	0.248445	-4.02503	118.63	477.489
Snx13	2.4433e-07	1.06409e-06	1.48142	1.48142	1737.4	1172.79
Champ1	2.44542e-07	1.06461e-06	1.54372	1.54372	187.606	121.528
Plpp7	2.455e-07	1.06842e-06	0.408964	-2.44521	846.981	2071.04
Pcgf1	2.46187e-07	1.071e-06	0.577233	-1.7324	36.4646	63.1714
Ckap5	2.4626e-07	1.071e-06	1.50637	1.50637	1016.52	674.818
Eif3j1	2.46737e-07	1.07271e-06	1.49028	1.49028	3668.17	2461.39
Slc25a42	2.4729e-07	1.07476e-06	0.560384	-1.78449	371.334	662.643
Dmpk	2.48414e-07	1.07928e-06	0.592892	-1.68665	2467.71	4162.17
Klhdc8b	2.49588e-07	1.08402e-06	0.60262	-1.65942	41.9031	69.535
Ankrd28	2.49866e-07	1.08486e-06	1.31995	1.31995	1383.98	1048.51
Trp53bp2	2.51072e-07	1.08973e-06	1.44335	1.44335	244.041	169.079
Dlg1	2.5164e-07	1.09183e-06	1.25111	1.25111	1451.57	1160.22
Lysmd2	2.53667e-07	1.10025e-06	0.643026	-1.55515	54.1456	84.2044
Arhgap20	2.55815e-07	1.10899e-06	2.27089	2.27089	824.98	363.285
Pfkm	2.55855e-07	1.10899e-06	0.579937	-1.72433	35528	61261.8
Ppp1r15b	2.58456e-07	1.11989e-06	1.8299	1.8299	676.176	369.516
Adm	2.58563e-07	1.11998e-06	2.78046	2.78046	85.6062	30.7886
Ucp2	2.60838e-07	1.12945e-06	2.65194	2.65194	381.485	143.851
Mtg2	2.64588e-07	1.14531e-06	0.663102	-1.50806	213.209	321.532
Zfp707	2.67589e-07	1.15791e-06	0.622601	-1.60616	33.7277	54.1723
Chd1	2.68442e-07	1.16121e-06	1.83711	1.83711	426.961	232.409
Samm50	2.71843e-07	1.17553e-06	0.722555	-1.38398	1865.01	2581.13
Cdc123	2.73581e-07	1.18264e-06	0.773802	-1.29232	596.054	770.293
Tmem199	2.74555e-07	1.18646e-06	0.648552	-1.5419	160.845	248.006
St6galnac6	2.7484e-07	1.18722e-06	0.632568	-1.58086	595.902	942.037
Zfp787	2.74915e-07	1.18722e-06	0.613861	-1.62903	209.387	341.098
Ndufb3	2.75292e-07	1.18845e-06	0.543244	-1.84079	950.915	1750.44
Vps13c	2.76222e-07	1.19206e-06	1.55567	1.55567	724.547	465.748
Lmbrd2	2.76447e-07	1.19263e-06	2.2928	2.2928	138.394	60.3602
Tmed5	2.76776e-07	1.19365e-06	1.46931	1.46931	645.37	439.233
Spg7	2.7716e-07	1.19491e-06	0.665238	-1.50322	1098.93	1651.93
Serbp1	2.78245e-07	1.19919e-06	0.780611	-1.28105	3606.58	4620.2
Fkrp	2.80298e-07	1.20763e-06	0.704644	-1.41916	777.449	1103.32
Tufm	2.80528e-07	1.20822e-06	0.65378	-1.52957	899.126	1375.27
Nup153	2.82187e-07	1.21496e-06	1.77178	1.77178	1279.23	722.005
Cntfr	2.82658e-07	1.21658e-06	0.269193	-3.71481	85.2158	316.561
Fam107b	2.84593e-07	1.22422e-06	2.18064	2.18064	77.3739	35.4822
Sdhaf3	2.84623e-07	1.22422e-06	0.550887	-1.81525	85.8189	155.783
Polr3h	2.86828e-07	1.23288e-06	0.662968	-1.50837	96.4295	145.451
Dnajc13	2.86781e-07	1.23288e-06	1.4283	1.4283	809.169	566.526
Pin4	2.87647e-07	1.23599e-06	0.542588	-1.84302	110.404	203.476
Clock	2.91015e-07	1.25004e-06	1.73306	1.73306	867.037	500.292
Tpcn1	2.918e-07	1.253e-06	1.38039	1.38039	1054.49	763.91
Rrp12	2.92825e-07	1.25698e-06	1.85355	1.85355	993.948	536.241
Ankib1	2.93399e-07	1.25903e-06	1.37807	1.37807	373.422	270.975
Ltn1	2.93872e-07	1.26064e-06	1.48552	1.48552	885.641	596.181
Notch2	2.94569e-07	1.26321e-06	1.78695	1.78695	371.129	207.688
Carf	2.95621e-07	1.2673e-06	1.50248	1.50248	90.7557	60.404
Nucks1	2.98707e-07	1.2801e-06	1.43008	1.43008	1592.05	1113.26
Hif3a	2.99769e-07	1.28423e-06	3.27618	3.27618	52.4047	15.9957
Gm4737	3.01829e-07	1.29262e-06	1.68664	1.68664	993.008	588.748
Lmtk2	3.04373e-07	1.30309e-06	1.5484	1.5484	845.331	545.937
Taf12	3.09151e-07	1.3231e-06	0.76479	-1.30755	359.94	470.639
P2rx6	3.09544e-07	1.32434e-06	0.680209	-1.47014	262.934	386.549
Eral1	3.13173e-07	1.33898e-06	0.673996	-1.48369	225.545	334.638
Tep1	3.13103e-07	1.33898e-06	1.36585	1.36585	326.842	239.295
Dmxl2	3.16926e-07	1.35458e-06	2.08361	2.08361	136.189	65.3619
Zfp523	3.18273e-07	1.35988e-06	0.75532	-1.32394	199.009	263.476
Lcp1	3.18699e-07	1.36125e-06	4.07485	4.07485	318.535	78.171
Sirt7	3.19799e-07	1.3655e-06	0.550606	-1.81618	50.9068	92.456
Tada2a	3.27252e-07	1.39686e-06	0.684694	-1.46051	180.653	263.844
Fance	3.28157e-07	1.40026e-06	0.660634	-1.5137	73.8142	111.732
D8Ertd738e	3.31571e-07	1.41436e-06	0.585088	-1.70915	745.654	1274.43
Jmjd1c	3.33563e-07	1.42239e-06	1.83619	1.83619	786.859	428.527
Smad2	3.34872e-07	1.4275e-06	1.34675	1.34675	269.746	200.294
Gm16286	3.36532e-07	1.4341e-06	0.467731	-2.13798	154.958	331.298
Fbxl15	3.3888e-07	1.44363e-06	0.373864	-2.67477	14.3569	38.4013
Carmil1	3.42474e-07	1.45846e-06	2.55371	2.55371	20.8017	8.14567
Cryz	3.43619e-07	1.46285e-06	0.583387	-1.71413	125.991	215.964
Scaf8	3.51464e-07	1.49575e-06	1.5256	1.5256	552.189	361.95
Prkar1a	3.51901e-07	1.49712e-06	1.46803	1.46803	3023.49	2059.55
Taok2	3.55054e-07	1.51004e-06	1.29679	1.29679	640.407	493.842
Als2cl	3.55465e-07	1.51128e-06	1.53969	1.53969	281.92	183.102
Tfam	3.56875e-07	1.51678e-06	0.704752	-1.41894	574.341	814.955
Nudt14	3.57395e-07	1.51849e-06	0.378062	-2.64507	37.3073	98.6803
Prss55	3.59383e-07	1.52643e-06	0.265358	-3.7685	9.47962	35.7239
Stk10	3.60459e-07	1.5305e-06	1.71758	1.71758	94.3256	54.9177
Grb14	3.62428e-07	1.53835e-06	0.393161	-2.54349	64.0829	162.994
Trappc10	3.63561e-07	1.54265e-06	1.26494	1.26494	1039.11	821.466
Mmab	3.6396e-07	1.54333e-06	0.525615	-1.90253	421.893	802.664
Eef1a1	3.63956e-07	1.54333e-06	1.72184	1.72184	7873.64	4572.81
1810009A15Rik	3.64772e-07	1.54626e-06	0.66453	-1.50482	95.1004	143.109
Rnf187	3.66099e-07	1.55138e-06	0.623797	-1.60309	820.806	1315.82
Atg16l1	3.67e-07	1.55469e-06	0.778945	-1.28379	320.451	411.391
Med14	3.67354e-07	1.55568e-06	1.45464	1.45464	610.241	419.514
R3hcc1	3.69842e-07	1.5657e-06	0.676326	-1.47858	207.195	306.354
Dnm3	3.73065e-07	1.57882e-06	2.21172	2.21172	219.305	99.1557
Add1	3.7497e-07	1.58636e-06	1.29969	1.29969	1121.07	862.569
Fbxo42	3.7569e-07	1.58889e-06	1.42707	1.42707	316.144	221.534
Cblb	3.76593e-07	1.59218e-06	1.48691	1.48691	388.046	260.974
Med8	3.794e-07	1.60318e-06	0.626948	-1.59503	282.148	450.035
Mycn	3.79442e-07	1.60318e-06	0.223624	-4.4718	2.59181	11.5901
Cinp	3.83954e-07	1.62171e-06	0.760093	-1.31563	221.363	291.232
Mcmbp	3.90733e-07	1.6498e-06	1.29436	1.29436	345.228	266.718
Adssl1	3.91423e-07	1.65218e-06	0.645516	-1.54915	9385.13	14539
Ino80b	3.9511e-07	1.66719e-06	0.614948	-1.62615	100.888	164.06
Manf	3.96076e-07	1.67018e-06	0.539676	-1.85296	130.682	242.148
Pcsk4	3.96019e-07	1.67018e-06	0.349977	-2.85733	9.00333	25.7255
Mesd	3.97303e-07	1.67426e-06	0.776601	-1.28766	292.534	376.684
Klhl2	3.97247e-07	1.67426e-06	1.75737	1.75737	106.444	60.5703
Atp5k	3.99442e-07	1.68272e-06	0.41298	-2.42143	1366.16	3308.06
Fahd1	4.00238e-07	1.68552e-06	0.568094	-1.76027	287.324	505.768
Mrps34	4.02953e-07	1.6964e-06	0.465399	-2.14869	300.389	645.445
Slc36a4	4.06713e-07	1.71167e-06	1.87129	1.87129	92.6797	49.5271
Rrnad1	4.07468e-07	1.71429e-06	0.65264	-1.53224	128.124	196.317
Psph	4.07675e-07	1.7146e-06	0.508511	-1.96652	82.0511	161.356
Slc41a3	4.08902e-07	1.7192e-06	0.347191	-2.88026	523.276	1507.17
Il17ra	4.09167e-07	1.71975e-06	2.25995	2.25995	82.9384	36.6992
F630028O10Rik	4.09469e-07	1.72046e-06	3.04153	3.04153	31.5558	10.375
Lix1l	4.09715e-07	1.72094e-06	1.64665	1.64665	119.03	72.286
Cp	4.15126e-07	1.74309e-06	1.79389	1.79389	254.329	141.775
Slc1a1	4.15513e-07	1.74415e-06	1.87297	1.87297	74.9544	40.019
Ptprm	4.1575e-07	1.74458e-06	1.68092	1.68092	401.628	238.934
Atp13a5	4.18886e-07	1.75717e-06	2.0135	2.0135	88.623	44.0144
Fbxl7	4.19652e-07	1.75981e-06	2.0877	2.0877	34.5428	16.5459
Hcfc1	4.20184e-07	1.76147e-06	1.73905	1.73905	1398.36	804.094
Gm4070	4.22391e-07	1.77014e-06	0.534229	-1.87186	329.786	617.312
Kcnh2	4.25443e-07	1.78236e-06	0.24554	-4.07266	7.81267	31.8183
Ghitm	4.26856e-07	1.7877e-06	0.804643	-1.24279	6928.4	8610.53
Dhrs11	4.29693e-07	1.79899e-06	0.599857	-1.66706	229.986	383.401
Pvalb	4.29908e-07	1.7993e-06	0.402469	-2.48467	70988.8	176384
Glt8d1	4.31284e-07	1.80448e-06	0.64069	-1.56082	143.317	223.692
Smim11	4.35505e-07	1.82155e-06	0.614975	-1.62608	320.146	520.584
Fitm1	4.35852e-07	1.82241e-06	0.421436	-2.37284	1013.06	2403.84
Txndc11	4.38081e-07	1.83114e-06	0.725668	-1.37804	93.1144	128.315
Vdac2	4.39319e-07	1.83572e-06	0.682909	-1.46432	2299.01	3366.5
Qser1	4.39856e-07	1.83736e-06	1.52688	1.52688	2735.88	1791.81
Gtpbp2	4.40436e-07	1.83919e-06	0.785577	-1.27295	740.509	942.63
Camkk2	4.41602e-07	1.84286e-06	1.6995	1.6995	86.7706	51.0565
Cmbl	4.41503e-07	1.84286e-06	0.426394	-2.34525	546.013	1280.54
Cd2ap	4.47259e-07	1.86587e-06	1.65106	1.65106	518.153	313.831
Pi4ka	4.47432e-07	1.86599e-06	1.41541	1.41541	469.898	331.987
Dr1	4.47704e-07	1.86652e-06	1.41542	1.41542	452.11	319.416
0610009B22Rik	4.48849e-07	1.87069e-06	0.665785	-1.50199	330.825	496.894
Ppig	4.53782e-07	1.89064e-06	1.77981	1.77981	757.003	425.328
Agl	4.54692e-07	1.89382e-06	1.4636	1.4636	19991.5	13659.1
Edem3	4.55069e-07	1.89477e-06	1.59357	1.59357	1008.82	633.057
3300002P13Rik	4.59036e-07	1.91067e-06	0.347021	-2.88167	114.317	329.423
Snta1	4.62736e-07	1.92483e-06	0.62844	-1.59124	1843.01	2932.67
Ube2o	4.62615e-07	1.92483e-06	2.23046	2.23046	940.745	421.771
Zmpste24	4.63082e-07	1.92565e-06	1.30645	1.30645	604.066	462.37
Alad	4.66148e-07	1.93777e-06	0.656645	-1.52289	139.817	212.926
Creld2	4.67386e-07	1.9423e-06	0.559643	-1.78685	57.5634	102.858
Zfp14	4.68409e-07	1.94592e-06	0.634905	-1.57504	69.4896	109.449
Rel	4.6978e-07	1.95099e-06	1.6954	1.6954	172.509	101.751
Cdk17	4.70711e-07	1.95422e-06	1.64495	1.64495	119.334	72.5455
Hcfc1r1	4.71499e-07	1.95686e-06	0.660209	-1.51467	579.981	878.482
Tlr3	4.73653e-07	1.96517e-06	2.21131	2.21131	65.5665	29.6505
Stc1	4.73914e-07	1.96562e-06	7.09472	7.09472	50.8746	7.17077
Pex5	4.77703e-07	1.9807e-06	0.758101	-1.31909	339.475	447.797
Rmnd5a	4.78912e-07	1.98507e-06	1.3694	1.3694	4987.49	3642.1
Tmem255b	4.79657e-07	1.98689e-06	1.75757	1.75757	46.4338	26.4193
Atg2b	4.79634e-07	1.98689e-06	1.53401	1.53401	681.523	444.275
Setx	4.8264e-07	1.9986e-06	1.34109	1.34109	961.029	716.605
Tbccd1	4.82896e-07	1.99902e-06	0.758786	-1.31789	101.527	133.802
Atg10	4.86007e-07	2.01125e-06	0.477082	-2.09608	71.114	149.06
Ppp3cc	4.86561e-07	2.0129e-06	0.7406	-1.35026	237.022	320.04
Mau2	4.90269e-07	2.02759e-06	1.53394	1.53394	1151.26	750.524
Klhl38	4.92111e-07	2.03455e-06	3.11145	3.11145	1460.93	469.534
Pcx	4.95994e-07	2.04995e-06	0.639758	-1.56309	1270.39	1985.74
Gabpa	4.98105e-07	2.05801e-06	1.60506	1.60506	741.349	461.881
Phf2	4.98628e-07	2.05952e-06	1.58217	1.58217	1195.83	755.815
Myo5a	5.00291e-07	2.06572e-06	2.63458	2.63458	329.476	125.059
Crybg3	5.00821e-07	2.06725e-06	1.74801	1.74801	1196.86	684.698
Avl9	5.01405e-07	2.069e-06	1.85133	1.85133	133.041	71.8626
Plxna2	5.03412e-07	2.07661e-06	1.74586	1.74586	488.918	280.044
Irf2bp1	5.06312e-07	2.08791e-06	0.608924	-1.64224	162.443	266.77
Cd44	5.10499e-07	2.1045e-06	3.14841	3.14841	210.905	66.9877
Hsp90ab1	5.12919e-07	2.1138e-06	1.81555	1.81555	27684.8	15248.7
Obsl1	5.13245e-07	2.11447e-06	0.596044	-1.67773	546.205	916.384
Mllt11	5.14484e-07	2.1189e-06	1.94882	1.94882	2579.88	1323.81
Inpp5d	5.17142e-07	2.12917e-06	2.69069	2.69069	95.4165	35.4617
Cops7a	5.21119e-07	2.14486e-06	0.774533	-1.2911	1105.11	1426.81
Medag	5.23049e-07	2.15143e-06	1.49518	1.49518	274.512	183.598
Slc9a1	5.23008e-07	2.15143e-06	2.08964	2.08964	277.149	132.63
Mcfd2	5.24653e-07	2.15734e-06	0.7605	-1.31493	419.074	551.051
Agps	5.27544e-07	2.16853e-06	1.26208	1.26208	535.943	424.651
Slc50a1	5.28627e-07	2.17229e-06	0.708699	-1.41104	95.6502	134.966
Baz1a	5.31915e-07	2.1851e-06	1.94879	1.94879	106.413	54.6046
Zfp444	5.33968e-07	2.19284e-06	0.615198	-1.62549	51.1707	83.1776
B230219D22Rik	5.37817e-07	2.20794e-06	1.29245	1.29245	1029.44	796.503
Neb	5.40937e-07	2.22005e-06	1.63128	1.63128	118098	72396.1
Psmb5	5.41203e-07	2.22043e-06	0.543525	-1.83984	956.402	1759.63
Mmaa	5.48229e-07	2.24854e-06	0.732253	-1.36565	233.994	319.553
Lrpap1	5.50875e-07	2.25868e-06	0.784836	-1.27415	554.084	705.987
Pdpk1	5.51519e-07	2.2606e-06	1.61005	1.61005	1101.13	683.911
Gnal	5.52719e-07	2.2648e-06	2.06388	2.06388	25.4341	12.3235
Zfp433	5.55504e-07	2.27548e-06	0.565129	-1.76951	84.3503	149.258
Rhbdd1	5.55703e-07	2.27557e-06	1.42765	1.42765	231.803	162.368
Ptk2	5.57185e-07	2.28092e-06	1.61013	1.61013	691.427	429.423
Selenoo	5.59553e-07	2.28989e-06	0.686778	-1.45608	189.869	276.464
Lasp1	5.59832e-07	2.2903e-06	1.60207	1.60207	346.006	215.974
Slc39a14	5.60366e-07	2.29176e-06	5.95812	5.95812	820.215	137.663
Rpsa	5.61984e-07	2.29765e-06	0.697559	-1.43357	5009.57	7181.56
Mmd	5.65978e-07	2.31324e-06	2.1656	2.1656	403.117	186.146
Cope	5.76721e-07	2.3564e-06	0.715106	-1.39839	653.06	913.235
Zfand6	5.80693e-07	2.37189e-06	0.6365	-1.57109	829.805	1303.7
Perp	5.81451e-07	2.37423e-06	1.64102	1.64102	26.6141	16.2181
Nrd1	5.81668e-07	2.37436e-06	1.25456	1.25456	4844.06	3861.17
Kpna3	5.82001e-07	2.37497e-06	1.39032	1.39032	4030.7	2899.11
1110032A03Rik	5.83244e-07	2.37929e-06	0.572003	-1.74824	140.361	245.385
Rfx7	5.85933e-07	2.3895e-06	1.59872	1.59872	654.141	409.165
Pgbd1	5.92826e-07	2.41456e-06	0.439281	-2.27645	9.87168	22.4724
Ildr2	5.92493e-07	2.41456e-06	2.34207	2.34207	61.0206	26.0541
Nos2	5.92792e-07	2.41456e-06	1.87825	1.87825	40.3423	21.4787
Tcf7l1	5.92286e-07	2.41456e-06	1.47249	1.47249	78.9193	53.596
Lamtor4	5.94706e-07	2.42145e-06	0.490921	-2.03699	311.325	634.165
Pqbp1	6.00607e-07	2.44471e-06	0.645412	-1.5494	148.428	229.974
Xpr1	6.03653e-07	2.45633e-06	1.81927	1.81927	2335.96	1284.01
Pmepa1	6.05452e-07	2.46287e-06	2.681	2.681	577.075	215.246
Ap5s1	6.11884e-07	2.48825e-06	0.646386	-1.54706	131.063	202.762
Ufsp1	6.12517e-07	2.49004e-06	0.349847	-2.85839	70.4455	201.361
Suclg1	6.16919e-07	2.50714e-06	0.591285	-1.69123	2258.08	3818.93
Als2	6.17491e-07	2.50868e-06	2.18273	2.18273	1164.08	533.313
Rnf144b	6.19512e-07	2.5161e-06	1.91708	1.91708	946.722	493.834
Zfp971	6.20175e-07	2.51799e-06	1.77857	1.77857	281.84	158.464
Ppp1r13b	6.24762e-07	2.53582e-06	1.39852	1.39852	209.185	149.575
Ikzf1	6.25052e-07	2.5362e-06	3.08877	3.08877	31.3208	10.1402
Crybg1	6.26496e-07	2.54126e-06	1.72876	1.72876	86.7085	50.1566
Fam174c	6.27653e-07	2.5445e-06	0.518497	-1.92865	77.7773	150.005
Exoc5	6.27689e-07	2.5445e-06	1.28301	1.28301	479.696	373.883
Ubtd1	6.28572e-07	2.54728e-06	0.652986	-1.53143	141.946	217.38
Ptgs1	6.29404e-07	2.54985e-06	1.77307	1.77307	76.1505	42.9485
Zfhx2	6.3339e-07	2.56519e-06	1.66051	1.66051	163.823	98.658
Nabp2	6.37595e-07	2.58141e-06	0.686898	-1.45582	317.125	461.676
Eif4g1	6.38011e-07	2.58228e-06	1.49198	1.49198	13867	9294.36
Zdhhc5	6.38632e-07	2.58398e-06	1.42694	1.42694	2028.33	1421.45
Bccip	6.45591e-07	2.61132e-06	0.694224	-1.44046	788.656	1136.02
Cstf2t	6.49146e-07	2.62488e-06	1.27588	1.27588	452.66	354.783
Arhgap17	6.56813e-07	2.65505e-06	1.75078	1.75078	405.708	231.73
Zfp422	6.60734e-07	2.67006e-06	1.2984	1.2984	186.378	143.544
Tmem106c	6.65833e-07	2.68982e-06	0.511772	-1.954	49.6091	96.936
Nanp	6.66858e-07	2.69312e-06	0.534118	-1.87224	31.3239	58.6461
Bbip1	6.67853e-07	2.6963e-06	0.613765	-1.62929	416.65	678.842
Ptprk	6.69567e-07	2.70237e-06	1.69619	1.69619	112.86	66.5373
Tbca	6.69979e-07	2.70319e-06	0.549316	-1.82044	127.835	232.716
Fyb	6.77261e-07	2.73171e-06	4.13413	4.13413	69.7392	16.8691
Akna	6.77599e-07	2.73222e-06	2.17457	2.17457	86.7556	39.8954
Prep	6.79666e-07	2.7397e-06	1.46765	1.46765	532.554	362.861
Fam126b	6.83476e-07	2.7542e-06	1.55669	1.55669	194.839	125.162
Git2	6.87396e-07	2.76913e-06	1.49733	1.49733	384.575	256.841
Eef1akmt4	6.91673e-07	2.78549e-06	0.509704	-1.96192	28.068	55.0673
Suds3	6.97624e-07	2.80858e-06	0.73594	-1.35881	807.934	1097.83
Rac2	6.98866e-07	2.8127e-06	2.93315	2.93315	65.0352	22.1725
Gm20716	7.01263e-07	2.82146e-06	1.22428	1.22428	1075.41	878.405
Laptm4a	7.02848e-07	2.82696e-06	0.690298	-1.44865	3197.95	4632.71
Plekha1	7.06008e-07	2.83878e-06	1.54512	1.54512	794.364	514.112
Wdr74	7.08824e-07	2.84922e-06	0.606575	-1.6486	99.6161	164.227
Gm2a	7.16337e-07	2.87852e-06	1.62932	1.62932	273.123	167.631
Fam117b	7.17004e-07	2.8803e-06	2.38457	2.38457	234.316	98.2632
Thbs1	7.20795e-07	2.89463e-06	6.21942	6.21942	350.121	56.2948
Pik3ca	7.21919e-07	2.89824e-06	1.40482	1.40482	1305.95	929.618
Armh3	7.2261e-07	2.89836e-06	1.43307	1.43307	343.775	239.887
Wars	7.22623e-07	2.89836e-06	0.607424	-1.6463	603.556	993.632
Polr1a	7.22491e-07	2.89836e-06	1.59639	1.59639	1120.11	701.655
Tmem176b	7.25531e-07	2.90912e-06	1.66806	1.66806	262.946	157.636
Orai1	7.35764e-07	2.94923e-06	0.551438	-1.81344	240.279	435.731
Pomp	7.45101e-07	2.98573e-06	0.618188	-1.61763	767.306	1241.22
Ovca2	7.4601e-07	2.98844e-06	0.647317	-1.54484	60.0915	92.8315
Dapk1	7.48797e-07	2.99868e-06	2.21939	2.21939	125.58	56.5832
Zfp318	7.49774e-07	3.00166e-06	1.81016	1.81016	423.371	233.885
Cth	7.50103e-07	3.00204e-06	0.435128	-2.29817	23.7326	54.5415
Kcnq1	7.5123e-07	3.00469e-06	2.15314	2.15314	19.2302	8.93122
Nod2	7.51055e-07	3.00469e-06	2.12458	2.12458	33.4919	15.764
Klf6	7.52252e-07	3.00784e-06	2.01952	2.01952	1050	519.926
Rita1	7.56182e-07	3.02262e-06	0.57484	-1.73962	31.8574	55.4196
Acaa2	7.57904e-07	3.02856e-06	0.487812	-2.04997	1123.57	2303.28
Junb	7.62009e-07	3.04402e-06	3.29816	3.29816	223.192	67.6718
Ubxn1	7.62806e-07	3.04626e-06	0.622803	-1.60564	1107.51	1778.28
Col6a6	7.63485e-07	3.04803e-06	2.53517	2.53517	70.3404	27.7458
Ifi27	7.65015e-07	3.05319e-06	0.521966	-1.91583	172.784	331.025
Atmin	7.67568e-07	3.06244e-06	1.36805	1.36805	692.272	506.03
Slc36a1	7.70953e-07	3.07499e-06	1.45647	1.45647	162.297	111.432
Ube2l3	7.72489e-07	3.08016e-06	1.33737	1.33737	2512.76	1878.88
Sgta	7.77065e-07	3.09745e-06	0.768542	-1.30116	1189.31	1547.49
Dnaaf4	7.77571e-07	3.09851e-06	0.625611	-1.59844	15.7253	25.136
Trim65	7.81546e-07	3.11339e-06	1.80066	1.80066	82.2901	45.7
Plgrkt	7.82378e-07	3.11574e-06	0.608295	-1.64394	139.248	228.916
Gulp1	7.84962e-07	3.12507e-06	2.04519	2.04519	57.0669	27.903
Bcas3	7.85661e-07	3.12688e-06	1.56898	1.56898	495.003	315.494
Rlf	7.88205e-07	3.13604e-06	1.55718	1.55718	403.178	258.916
P2rx7	7.92627e-07	3.15266e-06	2.42269	2.42269	67.2237	27.7476
Arhgap1	7.94685e-07	3.15987e-06	1.50969	1.50969	160.087	106.039
Srp19	7.97703e-07	3.1709e-06	0.575056	-1.73896	330.388	574.532
Kctd9	8.00467e-07	3.1809e-06	1.61422	1.61422	1399.79	867.159
Echs1	8.01571e-07	3.18431e-06	0.629882	-1.5876	1233.57	1958.42
Pisd	8.0635e-07	3.2023e-06	0.762318	-1.31179	250.953	329.197
Acaca	8.07207e-07	3.20472e-06	1.71813	1.71813	459.622	267.513
4932438A13Rik	8.09313e-07	3.21209e-06	1.6089	1.6089	1404.38	872.879
E2f3	8.10362e-07	3.21527e-06	1.69853	1.69853	367.186	216.178
Pram1	8.21324e-07	3.25728e-06	3.01209	3.01209	38.8998	12.9146
Smchd1	8.21455e-07	3.25728e-06	1.50955	1.50955	318.174	210.774
Gm15446	8.22443e-07	3.26019e-06	2.50212	2.50212	41.7983	16.7052
Adamts5	8.23668e-07	3.26404e-06	1.59054	1.59054	249.697	156.988
Srgap2	8.2521e-07	3.26915e-06	1.5207	1.5207	257.704	169.464
Stard13	8.25739e-07	3.27024e-06	1.58695	1.58695	161.49	101.761
Dhrs7b	8.31624e-07	3.29254e-06	0.514702	-1.94287	164.8	320.186
Tcof1	8.33031e-07	3.2971e-06	1.56335	1.56335	522.477	334.203
Cyb5r4	8.36655e-07	3.31042e-06	0.784331	-1.27497	428.762	546.659
Mrpl9	8.36929e-07	3.31049e-06	0.623563	-1.60369	540.562	866.893
Nlgn2	8.37452e-07	3.31154e-06	1.72944	1.72944	119.194	68.9205
C630043F03Rik	8.39543e-07	3.3188e-06	0.623125	-1.60481	74.45	119.478
Ube2b	8.41336e-07	3.32486e-06	0.717384	-1.39395	6430.4	8963.68
Dmd	8.46434e-07	3.34398e-06	1.54843	1.54843	2805.33	1811.73
Dcun1d3	8.48251e-07	3.35014e-06	1.38486	1.38486	299.144	216.01
B230312C02Rik	8.52455e-07	3.36571e-06	0.339491	-2.94559	15.5031	45.6656
Ifnar1	8.61671e-07	3.40105e-06	1.36804	1.36804	287.669	210.278
Pfdn5	8.62206e-07	3.40213e-06	0.597614	-1.67332	844.275	1412.74
Cmas	8.64791e-07	3.41128e-06	0.709366	-1.40971	259.486	365.8
Srm	8.71635e-07	3.43723e-06	0.542027	-1.84493	54.0257	99.6735
Snx24	8.72675e-07	3.44028e-06	0.650583	-1.53708	123.244	189.437
Fos	8.82432e-07	3.47768e-06	4.40492	4.40492	145.804	33.1003
Prrg1	8.87323e-07	3.49588e-06	2.33428	2.33428	187.745	80.4293
Creb1	8.91833e-07	3.51258e-06	1.43376	1.43376	406.371	283.43
Slc25a36	8.9546e-07	3.52579e-06	1.70388	1.70388	741.032	434.909
Znhit2	8.96077e-07	3.52714e-06	0.452523	-2.20983	47.7755	105.576
Poldip2	8.97333e-07	3.53101e-06	0.681814	-1.46668	1032.37	1514.15
Mtif3	9.05254e-07	3.56109e-06	0.769822	-1.299	267.185	347.074
Trap1	9.05903e-07	3.56256e-06	0.768915	-1.30053	2011.64	2616.2
Trmt12	9.11222e-07	3.58238e-06	0.662333	-1.50981	76.4572	115.436
Phf8	9.13679e-07	3.59094e-06	1.78128	1.78128	218.929	122.905
Cacnb1	9.16679e-07	3.60164e-06	0.512487	-1.95127	1369.53	2672.32
Tm2d3	9.17252e-07	3.60279e-06	0.544112	-1.83786	69.9258	128.514
Lsm8	9.17595e-07	3.60304e-06	0.61479	-1.62657	114.895	186.885
Polg2	9.1809e-07	3.60389e-06	0.493784	-2.02517	26.6084	53.8866
Gm20605	9.25186e-07	3.63064e-06	0.533022	-1.87609	212.906	399.432
Prkaa1	9.27405e-07	3.63824e-06	1.64446	1.64446	329.195	200.184
Setd2	9.28508e-07	3.64146e-06	1.69048	1.69048	820.479	485.352
Ptch1	9.4034e-07	3.68674e-06	1.61769	1.61769	243.747	150.676
Gm6548	9.47795e-07	3.71484e-06	2.06839	2.06839	566.656	273.961
Znfx1	9.60182e-07	3.76224e-06	1.52633	1.52633	670.967	439.596
Itgam	9.64727e-07	3.7789e-06	4.27415	4.27415	189.965	44.4452
Igf2r	9.70941e-07	3.80209e-06	1.48567	1.48567	1616.97	1088.38
Plxnb2	9.71615e-07	3.80357e-06	1.85339	1.85339	313.081	168.924
Sh3bgrl	9.81211e-07	3.83998e-06	1.94533	1.94533	324.922	167.026
Gm20498	9.84186e-07	3.85045e-06	0.627686	-1.59315	162.671	259.159
Tgfbrap1	9.86278e-07	3.85746e-06	1.54004	1.54004	514.633	334.168
Rab7	9.89467e-07	3.86876e-06	1.36522	1.36522	6216.43	4553.41
Sc5d	9.91454e-07	3.87301e-06	1.30647	1.30647	321.797	246.309
Ift20	9.91227e-07	3.87301e-06	0.63534	-1.57396	139.615	219.748
Cpe	9.91409e-07	3.87301e-06	0.536488	-1.86397	1950.49	3635.67
Gnpnat1	9.93183e-07	3.87859e-06	0.687537	-1.45447	130.941	190.45
Plcd1	9.9629e-07	3.88954e-06	0.623951	-1.60269	118.76	190.336
Cacna1h	1.00454e-06	3.92057e-06	1.86498	1.86498	60.0923	32.2215
Hmgn2	1.0082e-06	3.93366e-06	0.757983	-1.31929	200.248	264.185
Kcnu1	1.02495e-06	3.99779e-06	0.479921	-2.08368	10.3115	21.4859
Naxd	1.02932e-06	4.01365e-06	0.650677	-1.53686	299.364	460.081
Rapgef2	1.03101e-06	4.019e-06	1.4332	1.4332	350.65	244.663
Flna	1.0335e-06	4.0275e-06	1.90806	1.90806	1597.33	837.148
Gspt1	1.0358e-06	4.03525e-06	1.21829	1.21829	1640.47	1346.53
Ankrd52	1.03632e-06	4.03603e-06	1.55205	1.55205	1547.73	997.217
Atp5a1	1.04687e-06	4.07592e-06	0.637809	-1.56787	19565.4	30676
Slc4a8	1.05053e-06	4.08891e-06	2.04365	2.04365	148.083	72.4602
Pdhx	1.06004e-06	4.12467e-06	0.769941	-1.2988	899.152	1167.82
Apold1	1.06438e-06	4.14035e-06	5.20857	5.20857	116.657	22.3972
Blzf1	1.08721e-06	4.22786e-06	1.66766	1.66766	545.831	327.303
Ndufb11	1.09186e-06	4.24467e-06	0.47787	-2.09262	2048.48	4286.68
Esyt2	1.09788e-06	4.26677e-06	1.48746	1.48746	857.635	576.575
Kras	1.09876e-06	4.26889e-06	1.32365	1.32365	446.801	337.553
Nqo2	1.09946e-06	4.27014e-06	0.527408	-1.89607	237.476	450.271
Cfap298	1.09974e-06	4.27014e-06	0.564917	-1.77017	235.669	417.174
Rgs12	1.10013e-06	4.27035e-06	1.52373	1.52373	94.1524	61.7907
Marchf1	1.10439e-06	4.28564e-06	3.15906	3.15906	36.5066	11.5562
Rasl2-9	1.11139e-06	4.3115e-06	0.583278	-1.71445	31.953	54.7817
Rsph3a	1.11502e-06	4.32426e-06	0.483985	-2.06618	177.677	367.113
Zfp768	1.11548e-06	4.32477e-06	0.723175	-1.38279	374.938	518.461
Kctd20	1.11939e-06	4.33509e-06	1.59109	1.59109	1090.42	685.325
Pank3	1.11905e-06	4.33509e-06	1.73558	1.73558	677.585	390.409
Hdlbp	1.1185e-06	4.33509e-06	1.54114	1.54114	7962.58	5166.68
Traf3ip2	1.11949e-06	4.33509e-06	2.05295	2.05295	126.211	61.4778
Gm12669	1.11994e-06	4.33552e-06	0.758947	-1.31761	1202.88	1584.93
Dgat1	1.122e-06	4.34221e-06	0.66373	-1.50664	92.0318	138.659
Maea	1.12258e-06	4.34312e-06	0.812001	-1.23153	718.717	885.118
Atg16l2	1.1276e-06	4.36127e-06	0.578845	-1.72758	71.0909	122.815
Ccdc9	1.1316e-06	4.3754e-06	1.3598	1.3598	479.955	352.96
Amdhd2	1.13639e-06	4.39262e-06	0.672709	-1.48653	61.7823	91.841
Ccnk	1.13966e-06	4.40373e-06	1.41226	1.41226	1847.46	1308.15
Iffo1	1.13995e-06	4.40373e-06	0.726017	-1.37738	164.179	226.137
Ano1	1.14255e-06	4.41246e-06	1.83676	1.83676	92.3028	50.2531
2610002M06Rik	1.14999e-06	4.43987e-06	1.37443	1.37443	222.416	161.824
Pacs1	1.15185e-06	4.4457e-06	1.6701	1.6701	158.58	94.9523
Smcr8	1.15872e-06	4.47088e-06	1.96127	1.96127	1092.74	557.157
Ccpg1os	1.15972e-06	4.47291e-06	0.64015	-1.56213	66.3215	103.603
Exosc4	1.15994e-06	4.47291e-06	0.563733	-1.77389	155.176	275.264
Cep19	1.16398e-06	4.48715e-06	0.681471	-1.46741	162.512	238.472
Pkn3	1.18269e-06	4.55791e-06	1.55098	1.55098	122.483	78.9716
Arel1	1.18836e-06	4.57839e-06	1.46845	1.46845	988.835	673.387
Pcmt1	1.1933e-06	4.59607e-06	0.702258	-1.42398	1301.64	1853.51
Slc30a4	1.19595e-06	4.6049e-06	1.44105	1.44105	578.786	401.642
Zdhhc20	1.2061e-06	4.64257e-06	1.86444	1.86444	150.944	80.9595
Tug1	1.21293e-06	4.66748e-06	1.53852	1.53852	759.491	493.652
Ppp2r3d	1.2198e-06	4.69253e-06	0.615522	-1.62464	93.9827	152.688
Kalrn	1.22212e-06	4.70004e-06	1.47301	1.47301	280.662	190.537
Tomm20	1.22961e-06	4.72561e-06	0.693832	-1.44127	841.085	1212.23
Pkd2	1.22987e-06	4.72561e-06	1.45669	1.45669	343.219	235.615
Pld2	1.22947e-06	4.72561e-06	0.494841	-2.02085	170.05	343.646
Tgfb1	1.23555e-06	4.74602e-06	2.11114	2.11114	80.2477	38.0116
Lig3	1.23855e-06	4.75613e-06	1.39093	1.39093	800.485	575.502
Lrba	1.23938e-06	4.75791e-06	1.95854	1.95854	1012.22	516.821
Slc22a15	1.24228e-06	4.76762e-06	2.07444	2.07444	26.4663	12.7583
Dnajc16	1.24282e-06	4.76827e-06	1.67864	1.67864	338.814	201.839
Cyld	1.24557e-06	4.7774e-06	1.47752	1.47752	855.001	578.673
Tent4b	1.24905e-06	4.78931e-06	1.25735	1.25735	420.981	334.816
B4gat1	1.25415e-06	4.80602e-06	0.740156	-1.35107	252.293	340.865
Orai2	1.2538e-06	4.80602e-06	2.75843	2.75843	35.1498	12.7427
Tmem185a	1.25489e-06	4.80741e-06	0.658988	-1.51748	372.758	565.652
Slc30a7	1.25577e-06	4.80936e-06	1.54652	1.54652	221.421	143.174
Gsk3a	1.26934e-06	4.85947e-06	0.75593	-1.32287	1040.95	1377.05
Dnajc15	1.26961e-06	4.85947e-06	0.576414	-1.73486	357.436	620.102
F8a	1.2728e-06	4.87024e-06	0.522637	-1.91337	42.8719	82.0301
Naa25	1.27576e-06	4.8777e-06	2.36495	2.36495	1658.17	701.145
Aven	1.27535e-06	4.8777e-06	0.652412	-1.53277	105.231	161.294
Rgs16	1.27588e-06	4.8777e-06	2.42423	2.42423	20.7278	8.55024
Zfp644	1.27635e-06	4.87806e-06	1.43608	1.43608	442.345	308.022
Kank1	1.279e-06	4.88674e-06	1.81894	1.81894	542.978	298.513
Pank2	1.28018e-06	4.88977e-06	0.797901	-1.25329	381.199	477.751
Smarcc2	1.28705e-06	4.91456e-06	1.38173	1.38173	1143.18	827.357
Mier2	1.29032e-06	4.9256e-06	0.707742	-1.41295	165.546	233.907
Tmem60	1.29262e-06	4.93292e-06	0.636736	-1.57051	155.97	244.952
Zfyve26	1.29852e-06	4.95398e-06	1.50622	1.50622	410.584	272.593
Adarb1	1.30396e-06	4.97326e-06	2.02498	2.02498	352.23	173.943
Nif3l1	1.30646e-06	4.98133e-06	0.728893	-1.37194	146.036	200.352
Wdr70	1.30784e-06	4.98509e-06	0.756567	-1.32176	260.369	344.145
Mcat	1.31366e-06	5.00432e-06	0.635179	-1.57436	201.807	317.716
Dhrs13	1.31365e-06	5.00432e-06	0.468394	-2.13495	5.3038	11.3234
Taf5	1.31508e-06	5.00827e-06	0.588501	-1.69923	44.6428	75.8585
Rictor	1.31873e-06	5.02069e-06	1.43846	1.43846	498.264	346.388
Snx22	1.32024e-06	5.02493e-06	0.623529	-1.60377	37.3685	59.9307
Litaf	1.32128e-06	5.02741e-06	2.53761	2.53761	198.443	78.2006
Nfkbiz	1.34452e-06	5.11434e-06	1.9625	1.9625	56.4127	28.7454
Wdr92	1.34712e-06	5.12273e-06	0.716684	-1.39532	112.3	156.694
Tmem71	1.35799e-06	5.16252e-06	1.73863	1.73863	44.9033	25.8269
Mfap1a	1.36491e-06	5.18729e-06	1.47933	1.47933	592.816	400.734
Rgp1	1.36582e-06	5.18924e-06	1.29849	1.29849	789.64	608.12
Gtf2e1	1.3733e-06	5.21612e-06	1.33344	1.33344	326.153	244.595
Nhlrc3	1.38457e-06	5.25738e-06	1.89746	1.89746	36.7507	19.3683
Cct7	1.38649e-06	5.26312e-06	0.752169	-1.32949	1509.62	2007.02
Pbdc1	1.38782e-06	5.2666e-06	0.642898	-1.55546	110.845	172.415
Ctu1	1.38931e-06	5.27072e-06	0.592562	-1.68759	25.9147	43.7333
Hoxc11	1.39516e-06	5.29135e-06	1.8755	1.8755	74.6698	39.8133
Mdc1	1.3974e-06	5.29828e-06	1.73719	1.73719	176.373	101.528
Gadl1	1.40096e-06	5.31021e-06	1.71851	1.71851	148.425	86.3683
Dhx38	1.42333e-06	5.39342e-06	1.55107	1.55107	339.841	219.101
Ndufb6	1.42998e-06	5.41704e-06	0.440103	-2.2722	660.129	1499.94
Smad1	1.43649e-06	5.44012e-06	1.61485	1.61485	177.097	109.668
Cd163	1.44275e-06	5.46222e-06	3.14617	3.14617	416.248	132.303
Iah1	1.44831e-06	5.48164e-06	0.52617	-1.90053	22.7928	43.3183
Caprin2	1.4798e-06	5.59917e-06	0.584435	-1.71106	38.5675	65.9911
Dmrt2	1.48908e-06	5.63266e-06	0.651143	-1.53576	45.7072	70.1954
B4galt5	1.49275e-06	5.64488e-06	1.71656	1.71656	222.042	129.353
Mecp2	1.49941e-06	5.6684e-06	1.7776	1.7776	1337.09	752.186
Slc16a10	1.50822e-06	5.70004e-06	1.37483	1.37483	1066.1	775.44
Dync1li2	1.51773e-06	5.7343e-06	1.27441	1.27441	1867.36	1465.28
Mrpl17	1.52709e-06	5.76797e-06	0.66139	-1.51197	464.961	703.005
Golga7b	1.53037e-06	5.77565e-06	0.37073	-2.69738	57.9083	156.201
Gm10591	1.53181e-06	5.77565e-06	0.21325	-4.68934	3.31554	15.5477
Gm13304	1.53181e-06	5.77565e-06	0.21325	-4.68934	3.31554	15.5477
LOC100041593	1.53181e-06	5.77565e-06	0.21325	-4.68934	3.31554	15.5477
Ccl21d	1.53181e-06	5.77565e-06	0.21325	-4.68934	3.31554	15.5477
Ccl21c	1.53181e-06	5.77565e-06	0.21325	-4.68934	3.31554	15.5477
Prkcd	1.53366e-06	5.78093e-06	2.32656	2.32656	159.205	68.4293
Supt4a	1.53883e-06	5.79737e-06	0.493751	-2.02531	139.363	282.254
Myo18b	1.53937e-06	5.79737e-06	2.49162	2.49162	12813.7	5142.73
Fmnl1	1.53916e-06	5.79737e-06	1.70381	1.70381	125.649	73.746
Noa1	1.5484e-06	5.82969e-06	0.650298	-1.53776	165.753	254.887
Klhl4	1.55946e-06	5.86959e-06	2.18502	2.18502	34.7167	15.8885
Pkdcc	1.56081e-06	5.87123e-06	0.59127	-1.69128	756.104	1278.78
Cyp4b1	1.56069e-06	5.87123e-06	1.74947	1.74947	81.2237	46.4276
Ap1s1	1.57126e-06	5.90884e-06	0.63747	-1.5687	150.906	236.727
Hectd2	1.57326e-06	5.91464e-06	1.76617	1.76617	205.632	116.428
Nme2	1.57534e-06	5.92072e-06	0.459542	-2.17608	1823.77	3968.67
Tmx1	1.57795e-06	5.92879e-06	1.4295	1.4295	353.009	246.946
Polr3f	1.58084e-06	5.93793e-06	1.39823	1.39823	247.061	176.695
Cd247	1.58646e-06	5.95731e-06	2.0873	2.0873	38.9696	18.6698
Npc1	1.59212e-06	5.97681e-06	4.19478	4.19478	2330.73	555.628
Eif3f	1.59372e-06	5.9811e-06	0.645148	-1.55003	1140.11	1767.21
Abcb10	1.59715e-06	5.99222e-06	0.731851	-1.3664	334.919	457.633
Dok7	1.60756e-06	6.02953e-06	0.543086	-1.84133	158.233	291.359
Pitpnm1	1.6108e-06	6.03993e-06	1.73015	1.73015	62.5565	36.1567
Rab11fip1	1.62324e-06	6.08478e-06	4.1263	4.1263	18.5059	4.48487
Trrap	1.62879e-06	6.10383e-06	1.61866	1.61866	651.344	402.398
C1qbp	1.64042e-06	6.1456e-06	0.617816	-1.61861	579.133	937.387
Bmpr1a	1.64274e-06	6.15253e-06	1.40408	1.40408	1604.2	1142.53
Hnrnpul2	1.6455e-06	6.16109e-06	1.41829	1.41829	2242.77	1581.32
Ccz1	1.65819e-06	6.20677e-06	0.73988	-1.35157	473.009	639.305
Senp6	1.67026e-06	6.25013e-06	1.54667	1.54667	1055.17	682.221
Cebpz	1.67595e-06	6.26963e-06	1.39216	1.39216	722.638	519.078
Tbc1d7	1.68221e-06	6.29123e-06	0.603096	-1.65811	142.224	235.824
Snx21	1.68578e-06	6.30274e-06	0.68339	-1.46329	226.457	331.373
Sox4	1.69589e-06	6.3387e-06	3.00227	3.00227	69.8042	23.2504
Itgb1bp2	1.69816e-06	6.34351e-06	0.435011	-2.29879	996.162	2289.97
Lrrc75a	1.698e-06	6.34351e-06	0.551131	-1.81445	36.7232	66.6323
Nup214	1.71487e-06	6.40406e-06	1.92318	1.92318	333.227	173.268
Atp6v1e1	1.71614e-06	6.40696e-06	0.739134	-1.35293	1195.17	1616.98
Cggbp1	1.71759e-06	6.41053e-06	1.27818	1.27818	375.248	293.579
Mrpl43	1.71899e-06	6.4139e-06	0.623506	-1.60383	319.081	511.752
Chek2	1.7199e-06	6.4154e-06	0.623417	-1.60406	14.5157	23.2842
Gclm	1.73282e-06	6.46176e-06	3.03528	3.03528	484.167	159.513
Prepl	1.73433e-06	6.4655e-06	1.53633	1.53633	368.21	239.669
Ube2n	1.74463e-06	6.50201e-06	0.791836	-1.26289	740.667	935.379
Map3k2	1.75977e-06	6.55655e-06	1.568	1.568	232.174	148.07
Srrm4os	1.7663e-06	6.57899e-06	0.406983	-2.4571	36.9524	90.796
Cby1	1.77533e-06	6.6107e-06	0.51662	-1.93566	93.865	181.69
Hipk3	1.77722e-06	6.61583e-06	1.48654	1.48654	7904.5	5317.39
Eid2	1.77844e-06	6.61846e-06	0.543055	-1.84144	34.8579	64.1886
Ndufa11b	1.78365e-06	6.63592e-06	0.551824	-1.81217	103.11	186.853
Sh2b3	1.78487e-06	6.63858e-06	1.39764	1.39764	463.647	331.737
Gde1	1.78757e-06	6.6467e-06	0.602518	-1.6597	511.138	848.337
Wdr55	1.79174e-06	6.66028e-06	0.708948	-1.41054	182.451	257.355
Ano8	1.79371e-06	6.66568e-06	0.585696	-1.70737	199.983	341.446
Eif3i	1.80107e-06	6.68917e-06	0.624146	-1.60219	926.709	1484.76
Eef2kmt	1.80071e-06	6.68917e-06	0.688772	-1.45186	108.246	157.158
Zdhhc1	1.80756e-06	6.71134e-06	0.726184	-1.37706	146.529	201.779
Fkbp9	1.81268e-06	6.72843e-06	0.753981	-1.32629	1160.68	1539.41
Trpm4	1.81521e-06	6.73446e-06	0.700753	-1.42704	296.716	423.424
Nap1l4	1.81535e-06	6.73446e-06	0.75393	-1.32638	2479.06	3288.19
Tubg1	1.81985e-06	6.74921e-06	0.713165	-1.4022	245.912	344.817
Arhgap30	1.82736e-06	6.77509e-06	2.76546	2.76546	96.7612	34.9892
Pgs1	1.82841e-06	6.77659e-06	0.709352	-1.40974	267.045	376.463
Gm32261	1.82881e-06	6.77659e-06	0.453482	-2.20516	225.068	496.31
Ung	1.83205e-06	6.78664e-06	0.516143	-1.93745	53.5431	103.737
Syngr2	1.83493e-06	6.79535e-06	0.755841	-1.32303	2066.23	2733.68
Rnf20	1.83651e-06	6.79926e-06	1.27411	1.27411	620.238	486.8
Polr2e	1.83847e-06	6.80457e-06	0.755005	-1.32449	392.823	520.292
Rnf14	1.8429e-06	6.81899e-06	0.790468	-1.26507	1177.48	1489.6
Clec7a	1.85385e-06	6.85753e-06	4.49313	4.49313	33.7305	7.50713
Scarf1	1.85509e-06	6.86016e-06	0.523633	-1.90974	106.981	204.305
Ppib	1.8596e-06	6.87485e-06	0.651541	-1.53482	229.159	351.719
Tnrc6a	1.86041e-06	6.87589e-06	1.49768	1.49768	972.889	649.599
L2hgdh	1.86336e-06	6.88483e-06	0.682636	-1.46491	625.894	916.877
Ormdl3	1.87217e-06	6.91538e-06	0.735594	-1.35945	452.934	615.739
Usp47	1.87555e-06	6.9259e-06	1.35716	1.35716	8649.21	6373.01
Gm15523	1.87963e-06	6.93898e-06	3.23155	3.23155	40.9937	12.6855
Cnot6	1.89155e-06	6.98098e-06	1.49579	1.49579	325.742	217.773
Ranbp3	1.89723e-06	6.99994e-06	0.765161	-1.30691	550.782	719.826
Cdk5	1.90266e-06	7.01797e-06	0.632137	-1.58194	103.912	164.382
Pgam2	1.90808e-06	7.03595e-06	0.39159	-2.55369	9874.88	25217.4
Kif1b	1.92275e-06	7.08598e-06	1.476	1.476	11300.2	7655.96
D16Ertd472e	1.92251e-06	7.08598e-06	1.64331	1.64331	55.805	33.9588
Gm30794	1.92453e-06	7.09051e-06	0.182761	-5.47164	52.2634	285.966
Zfp967	1.93713e-06	7.13286e-06	1.75736	1.75736	109.343	62.2201
Zfp966	1.93713e-06	7.13286e-06	1.75736	1.75736	109.343	62.2201
Ing5	1.95173e-06	7.18457e-06	1.72088	1.72088	154.43	89.7394
Pde3a	1.95541e-06	7.19606e-06	1.87217	1.87217	107.102	57.2074
Ccdc82	1.96722e-06	7.23564e-06	1.49402	1.49402	140.655	94.1454
Atp10d	1.96728e-06	7.23564e-06	1.56472	1.56472	64.3045	41.0965
Fam168a	1.98188e-06	7.28723e-06	1.30256	1.30256	1144.03	878.288
Ubxn2b	1.98959e-06	7.3135e-06	1.97686	1.97686	44.2794	22.3988
Dus4l	2.00031e-06	7.35082e-06	0.644146	-1.55244	53.9024	83.6804
Sppl2a	2.00408e-06	7.36256e-06	1.38092	1.38092	1818.21	1316.67
Tmem154	2.01971e-06	7.41786e-06	2.99504	2.99504	36.0228	12.0275
Cul4b	2.05109e-06	7.53097e-06	1.60345	1.60345	342.199	213.414
2310010J17Rik	2.06442e-06	7.57777e-06	0.335832	-2.97768	11.4505	34.0958
Pnck	2.06504e-06	7.57787e-06	0.494921	-2.02052	60.6647	122.574
Ctsa	2.07505e-06	7.61246e-06	0.78744	-1.26994	792.257	1006.12
Btbd1	2.09733e-06	7.69201e-06	0.640139	-1.56216	2148.17	3355.79
Fem1a	2.09828e-06	7.69331e-06	0.741203	-1.34916	5867.69	7916.44
Lpin1	2.11429e-06	7.7498e-06	1.95961	1.95961	10362.6	5288.08
Acap3	2.12917e-06	7.80211e-06	0.702148	-1.4242	129.984	185.124
Mrps15	2.13973e-06	7.8386e-06	0.509966	-1.96091	364.472	714.698
Smpd2	2.14223e-06	7.8455e-06	0.701308	-1.42591	92.6927	132.171
Gm50340	2.14544e-06	7.85503e-06	0.478412	-2.09025	10.0006	20.9038
Epas1	2.14806e-06	7.86239e-06	1.54416	1.54416	2596.95	1681.79
Apbb1ip	2.1674e-06	7.93092e-06	2.71998	2.71998	47.4778	17.4552
Gpatch4	2.17142e-06	7.94339e-06	0.731197	-1.36762	376.157	514.44
Ypel3	2.17915e-06	7.96939e-06	0.56723	-1.76295	558.6	984.785
C1galt1	2.19087e-06	8.00999e-06	1.70731	1.70731	185.258	108.509
Smarca4	2.20145e-06	8.0464e-06	1.4549	1.4549	911.08	626.214
Idh3a	2.20888e-06	8.07125e-06	0.593874	-1.68386	5206.32	8766.7
Arsa	2.22617e-06	8.13216e-06	1.5654	1.5654	140.026	89.4504
Ndufb4	2.23103e-06	8.14759e-06	0.377402	-2.6497	238.381	631.637
Egfr	2.23206e-06	8.14903e-06	2.01415	2.01415	229.398	113.893
Pank4	2.25733e-06	8.23897e-06	0.746636	-1.33934	443.217	593.619
Fus	2.26506e-06	8.26485e-06	1.60426	1.60426	1742.83	1086.38
H2-K1	2.272e-06	8.28782e-06	0.598096	-1.67197	679.283	1135.74
Spag5	2.27588e-06	8.29963e-06	2.58627	2.58627	90.6052	35.0331
Med30	2.28407e-06	8.32712e-06	0.447754	-2.23337	66.1742	147.792
Slc25a3	2.28772e-06	8.33808e-06	0.540575	-1.84988	4459.34	8249.24
Zfp800	2.29141e-06	8.34916e-06	1.65728	1.65728	86.9817	52.4845
Prkg1	2.29936e-06	8.37577e-06	2.46854	2.46854	629.358	254.952
Rgs5	2.30769e-06	8.40374e-06	1.42343	1.42343	6115.35	4296.22
Smarca5-ps	2.31143e-06	8.41498e-06	1.45659	1.45659	197.781	135.784
Spopl	2.31942e-06	8.44168e-06	1.32858	1.32858	162.518	122.325
U2af1l4	2.32091e-06	8.44234e-06	0.613959	-1.62877	194.018	316.012
Ppm1b	2.32086e-06	8.44234e-06	1.41543	1.41543	3405.23	2405.79
Rps6kb2	2.33276e-06	8.48307e-06	0.749526	-1.33418	266.563	355.642
Ccdc9b	2.33414e-06	8.4857e-06	1.46243	1.46243	645.734	441.549
Wdfy4	2.34258e-06	8.51398e-06	2.54624	2.54624	41.6019	16.3386
Mrps14	2.34569e-06	8.52289e-06	0.511851	-1.95369	409.901	800.822
Reln	2.3467e-06	8.52415e-06	1.92684	1.92684	65.1341	33.8035
Flot2	2.37123e-06	8.61081e-06	0.739373	-1.3525	714.123	965.849
Eif3j2	2.3844e-06	8.6562e-06	1.64796	1.64796	2039.28	1237.46
Abcc4	2.38893e-06	8.6702e-06	1.38034	1.38034	311.049	225.343
Cilk1	2.39533e-06	8.69098e-06	1.47452	1.47452	180.99	122.745
Aqr	2.41509e-06	8.76023e-06	1.50473	1.50473	349.789	232.459
Smg1	2.41849e-06	8.77009e-06	1.451	1.451	1626.86	1121.2
Amz2	2.41958e-06	8.77157e-06	0.73541	-1.35978	1040.82	1415.3
Bckdk	2.42094e-06	8.77404e-06	0.728069	-1.3735	1579.08	2168.86
Bcl9l	2.42824e-06	8.79802e-06	1.66851	1.66851	715.645	428.914
Tspan15	2.43017e-06	8.80253e-06	1.56802	1.56802	166.723	106.327
Eci1	2.44746e-06	8.86266e-06	0.505963	-1.97643	781.831	1545.23
Hoxd9	2.46443e-06	8.92161e-06	0.610849	-1.63707	171.038	280.001
Tbc1d2b	2.4738e-06	8.95303e-06	1.616	1.616	200.563	124.111
Pip4k2a	2.48127e-06	8.97753e-06	1.74065	1.74065	124.048	71.2651
Sap130	2.48517e-06	8.98914e-06	1.62521	1.62521	206.575	127.107
Lhfpl2	2.4973e-06	9.03049e-06	2.48708	2.48708	60.0667	24.1515
Acer3	2.50908e-06	9.07053e-06	1.71705	1.71705	68.5334	39.9135
Traf4	2.51959e-06	9.10597e-06	0.48846	-2.04725	29.7932	60.9942
Hivep2	2.53329e-06	9.15294e-06	1.46064	1.46064	1479.59	1012.97
Avpr1a	2.54733e-06	9.20107e-06	2.4091	2.4091	20.6587	8.57528
Ckmt2	2.54959e-06	9.20665e-06	0.424973	-2.35309	6739.6	15858.9
Tada1	2.56768e-06	9.26939e-06	0.704758	-1.41893	92.4627	131.198
Gm4814	2.56922e-06	9.27026e-06	0.409046	-2.44472	29.9982	73.3371
Ptger4	2.56936e-06	9.27026e-06	2.08655	2.08655	41.7096	19.9897
Naa20	2.58041e-06	9.30753e-06	0.687611	-1.45431	480.418	698.676
Stx18	2.58395e-06	9.31507e-06	0.733208	-1.36387	136.951	186.784
Gm6525	2.58385e-06	9.31507e-06	0.508819	-1.96533	84.4085	165.891
H2-T9	2.58534e-06	9.3175e-06	0.473882	-2.11023	64.6613	136.45
Dbr1	2.58934e-06	9.32929e-06	0.678555	-1.47372	56.5854	83.3911
Wdr62	2.6099e-06	9.40075e-06	4.0739	4.0739	75.2077	18.4609
Tmem192	2.61482e-06	9.41584e-06	0.671014	-1.49028	110.855	165.205
Ppp1r12a	2.62778e-06	9.45985e-06	2.11673	2.11673	995.331	470.221
Aldoa	2.63067e-06	9.46763e-06	0.697121	-1.43447	150469	215844
Rif1	2.6377e-06	9.49027e-06	1.97162	1.97162	723.232	366.82
Pla2g4b	2.65877e-06	9.56342e-06	0.204386	-4.8927	11.2124	54.8588
Mib1	2.67014e-06	9.60164e-06	1.77996	1.77996	1604.58	901.469
Larp4b	2.69011e-06	9.67076e-06	1.22985	1.22985	1484.55	1207.09
Prg4	2.72445e-06	9.79145e-06	4.51161	4.51161	632.357	140.162
Thap7	2.72997e-06	9.80311e-06	0.632448	-1.58116	91.9055	145.317
Gm15455	2.72986e-06	9.80311e-06	0.649075	-1.54065	33.1579	51.0848
Arhgap21	2.72876e-06	9.80311e-06	1.41802	1.41802	423.456	298.626
Cldn5	2.74121e-06	9.84074e-06	1.70807	1.70807	125.235	73.3196
Mlycd	2.74212e-06	9.84126e-06	0.577609	-1.73127	851.977	1475.01
Cetn2	2.75181e-06	9.87054e-06	0.627652	-1.59324	226.06	360.168
Plk2	2.75107e-06	9.87054e-06	1.87808	1.87808	185.164	98.5926
Mrps18a	2.75289e-06	9.87165e-06	0.634804	-1.57529	482.392	759.907
Cibar1	2.75653e-06	9.88197e-06	0.652899	-1.53163	61.2421	93.8002
Cyb561a3	2.76255e-06	9.9008e-06	0.8465	-1.18134	156.94	185.399
Ccdc90b	2.80115e-06	1.00363e-05	0.71909	-1.39065	240.156	333.972
Fam83g	2.80984e-06	1.00647e-05	3.02922	3.02922	26.2327	8.6599
Zfx	2.82679e-06	1.01226e-05	1.45333	1.45333	425.489	292.769
Zfp956	2.83671e-06	1.01525e-05	0.586508	-1.70501	153.468	261.665
Fam8a1	2.83623e-06	1.01525e-05	1.45282	1.45282	852.305	586.658
Ube2t	2.84373e-06	1.01748e-05	0.377212	-2.65103	28.9154	76.6555
Cdr2	2.85194e-06	1.02013e-05	2.55659	2.55659	116.607	45.6103
Rad1	2.855e-06	1.02094e-05	0.548543	-1.82301	46.5801	84.9161
Akap12	2.87065e-06	1.02626e-05	1.81534	1.81534	284.19	156.549
Id3	2.87815e-06	1.02865e-05	0.518707	-1.92787	156.493	301.698
Setd4	2.87954e-06	1.02886e-05	0.498923	-2.00432	15.4804	31.0276
Myl1	2.8866e-06	1.0311e-05	0.514995	-1.94176	65803.1	127774
Foxd3	2.90126e-06	1.03605e-05	0.464946	-2.15079	7.85054	16.8849
Arfip1	2.90415e-06	1.03679e-05	1.48028	1.48028	286.028	193.226
Strap	2.91301e-06	1.03967e-05	0.756241	-1.32233	1611.98	2131.57
Zfp454	2.91456e-06	1.03994e-05	0.452776	-2.2086	17.6887	39.0671
Rps13	2.94118e-06	1.04914e-05	0.543019	-1.84156	832.322	1532.77
Peg13	2.94438e-06	1.04999e-05	1.58424	1.58424	818.144	516.427
Rpl13	2.95739e-06	1.05434e-05	0.402733	-2.48304	1831.45	4547.57
Tgfbr1	2.96488e-06	1.05672e-05	1.78642	1.78642	1094.97	612.939
Tmub2	2.97841e-06	1.06125e-05	0.773817	-1.2923	259.071	334.796
Tmem209	2.98972e-06	1.06498e-05	1.34934	1.34934	279.725	207.305
Kif21a	3.0001e-06	1.06809e-05	1.30524	1.30524	524.155	401.578
Akt3	2.99937e-06	1.06809e-05	1.80177	1.80177	332.247	184.4
Rack1	3.00939e-06	1.07111e-05	0.598663	-1.67039	3500.72	5847.57
Ufc1	3.03292e-06	1.07918e-05	0.601665	-1.66205	528.243	877.968
Dhrs4	3.08101e-06	1.09599e-05	0.607214	-1.64687	204.916	337.47
Rb1cc1	3.09115e-06	1.09929e-05	1.77755	1.77755	2077.57	1168.79
Ino80	3.09391e-06	1.09997e-05	1.53457	1.53457	634.25	413.307
Sptbn5	3.09832e-06	1.10124e-05	2.23429	2.23429	58.4057	26.1406
Nepro	3.11708e-06	1.1076e-05	1.55074	1.55074	128.706	82.9965
Slfn5os	3.13032e-06	1.112e-05	0.461731	-2.16576	11.1963	24.2485
Bach1	3.18291e-06	1.13037e-05	2.60958	2.60958	1085.93	416.131
Pgd	3.18728e-06	1.13161e-05	2.23852	2.23852	459.947	205.47
Slc10a6	3.20083e-06	1.13548e-05	3.34087	3.34087	103.783	31.0645
Mybbp1a	3.20054e-06	1.13548e-05	1.83514	1.83514	1920.83	1046.69
Runx1	3.2006e-06	1.13548e-05	4.68475	4.68475	124.621	26.6014
Spata6	3.20202e-06	1.13559e-05	1.76637	1.76637	76.9761	43.5788
Tle2	3.20752e-06	1.13723e-05	0.599001	-1.66945	74.4192	124.239
9930021J03Rik	3.21991e-06	1.14131e-05	1.42097	1.42097	515.455	362.749
Rps12	3.23472e-06	1.14624e-05	0.506788	-1.97321	527.934	1041.73
Eif1b	3.24185e-06	1.14845e-05	0.746455	-1.33967	275.866	369.568
Ccn1	3.25532e-06	1.15291e-05	2.93907	2.93907	600.567	204.339
Timm8a1	3.27029e-06	1.15789e-05	0.524661	-1.90599	115.148	219.472
Syne2	3.27528e-06	1.15933e-05	1.39888	1.39888	567.69	405.819
Yme1l1	3.27615e-06	1.15933e-05	1.38978	1.38978	1297.36	933.502
Mtmr11	3.28653e-06	1.16268e-05	1.43618	1.43618	75.622	52.655
Ap2b1	3.31027e-06	1.17076e-05	1.84546	1.84546	1228.35	665.607
Ubald2	3.31597e-06	1.17246e-05	0.35004	-2.85682	108.118	308.873
Alkbh8	3.33114e-06	1.1775e-05	1.60464	1.60464	150.325	93.6818
Slc25a33	3.33914e-06	1.18e-05	0.500126	-1.9995	117.133	234.207
Wdr61	3.37515e-06	1.1924e-05	0.621308	-1.60951	150.849	242.792
Prdm4	3.37853e-06	1.19327e-05	1.34135	1.34135	482.276	359.545
Bcas2	3.393e-06	1.19805e-05	0.681827	-1.46665	396.428	581.42
Chd9	3.39781e-06	1.19931e-05	1.48706	1.48706	509.517	342.634
Rab11fip3	3.39843e-06	1.19931e-05	1.47015	1.47015	2171.79	1477.26
C3	3.41813e-06	1.20593e-05	2.28525	2.28525	1981.27	866.981
Tmem205	3.46847e-06	1.22336e-05	0.560953	-1.78268	74.45	132.721
Sap30l	3.46959e-06	1.22342e-05	0.639239	-1.56436	214.079	334.896
Ttc13	3.47301e-06	1.22429e-05	1.34604	1.34604	329.03	244.443
Pikfyve	3.4912e-06	1.23036e-05	1.57461	1.57461	201.334	127.863
Olfr558	3.50156e-06	1.23368e-05	1.75713	1.75713	77.8337	44.2959
Gm10069	3.50751e-06	1.23544e-05	0.633926	-1.57747	31.4946	49.6819
Aifm1	3.51735e-06	1.23856e-05	0.741924	-1.34785	455.582	614.055
Cox16	3.53181e-06	1.24332e-05	0.46271	-2.16118	286.513	619.207
Fer1l6	3.56527e-06	1.25475e-05	0.317207	-3.15251	25.5531	80.5566
Nbr1	3.60835e-06	1.26957e-05	1.68273	1.68273	2543.17	1511.34
Gm15934	3.61322e-06	1.27093e-05	0.501917	-1.99236	6.69636	13.3416
Lamp1	3.6335e-06	1.27772e-05	0.783609	-1.27615	6132.31	7825.73
Cdk6	3.64438e-06	1.2812e-05	2.53066	2.53066	65.6955	25.9598
Rps4x	3.65336e-06	1.284e-05	0.582162	-1.71774	2845.21	4887.33
Trim62	3.66992e-06	1.28947e-05	2.09373	2.09373	23.0567	11.0123
Plekhh3	3.67417e-06	1.29061e-05	0.437919	-2.28353	181.12	413.592
Mrpl55	3.67797e-06	1.2916e-05	0.659552	-1.51618	335.857	509.22
Tuba8	3.68623e-06	1.29379e-05	0.689194	-1.45097	2420.69	3512.34
Tmem109	3.68532e-06	1.29379e-05	0.536972	-1.8623	2702.89	5033.59
Drg1	3.71117e-06	1.30219e-05	0.737876	-1.35524	488.518	662.059
Pik3r2	3.73159e-06	1.309e-05	0.765905	-1.30565	239.371	312.533
Eya3	3.75514e-06	1.3169e-05	1.38672	1.38672	311.025	224.289
Ar	3.76123e-06	1.31868e-05	1.61619	1.61619	902.522	558.426
Atf5	3.77881e-06	1.32448e-05	0.569479	-1.75599	461.14	809.758
Capn5	3.81782e-06	1.33779e-05	1.96279	1.96279	55.8235	28.4409
Socs6	3.82037e-06	1.33832e-05	1.24362	1.24362	678.506	545.591
Fastkd3	3.82693e-06	1.34026e-05	0.628457	-1.5912	97.7969	155.614
Ube2e3	3.82831e-06	1.34038e-05	0.682147	-1.46596	234.032	343.082
Rpl6	3.8336e-06	1.34187e-05	0.618087	-1.61789	1883.38	3047.11
Dcaf1	3.85685e-06	1.34963e-05	1.6176	1.6176	575.553	355.806
Epb41l1	3.86253e-06	1.35126e-05	1.69714	1.69714	136.113	80.2011
Angptl2	3.8693e-06	1.35326e-05	0.368597	-2.71299	325.672	883.545
Atad2	3.91227e-06	1.36792e-05	1.91974	1.91974	44.9897	23.4353
Slc35a3	3.91527e-06	1.36859e-05	1.47939	1.47939	199.729	135.008
Znrd1	3.91669e-06	1.36872e-05	0.574226	-1.74147	112.535	195.977
Zfp979	3.9248e-06	1.37118e-05	1.82269	1.82269	88.233	48.408
Lias	3.9796e-06	1.38995e-05	0.785858	-1.2725	529.196	673.399
Klhl5	3.98394e-06	1.39109e-05	2.01659	2.01659	185.789	92.1306
Plscr1	4.01101e-06	1.40016e-05	1.93092	1.93092	33.2155	17.2019
Hspa2	4.01231e-06	1.40024e-05	2.08774	2.08774	92.5131	44.3125
Fbxl6	4.02493e-06	1.40426e-05	0.603681	-1.65651	64.6299	107.06
AI413582	4.05412e-06	1.41406e-05	0.614683	-1.62685	12.7465	20.7367
Shld2	4.05548e-06	1.41415e-05	1.46403	1.46403	222.081	151.692
Tnrc18	4.082e-06	1.42302e-05	1.68972	1.68972	522.814	309.408
Zkscan8	4.08549e-06	1.42385e-05	1.59424	1.59424	221.745	139.091
Creb3	4.09102e-06	1.42539e-05	0.713009	-1.40251	301.066	422.247
Imp3	4.09217e-06	1.42541e-05	0.440412	-2.2706	218.105	495.23
Tmem184c	4.10019e-06	1.42782e-05	0.739366	-1.35251	149.868	202.697
Acap2	4.10591e-06	1.42942e-05	1.5192	1.5192	426.114	280.487
Ccdc102a	4.14952e-06	1.44421e-05	0.627116	-1.5946	36.1764	57.687
Gm15417	4.19125e-06	1.45834e-05	0.451917	-2.21279	145.521	322.008
Nr2c1	4.23016e-06	1.47148e-05	1.42607	1.42607	137.956	96.7392
Dym	4.24784e-06	1.47724e-05	1.65712	1.65712	1826.62	1102.29
Sptssa	4.25304e-06	1.47865e-05	0.563548	-1.77447	213.435	378.734
Dysf	4.27056e-06	1.48433e-05	1.70825	1.70825	1514.54	886.604
Gtf2e2	4.29325e-06	1.49182e-05	0.731954	-1.36621	91.5504	125.077
Ndufs5-ps	4.31669e-06	1.49956e-05	0.564464	-1.77159	704.721	1248.48
Ints6	4.31993e-06	1.50028e-05	1.45834	1.45834	156.433	107.268
Gm16907	4.3228e-06	1.50087e-05	2.01053	2.01053	74.7741	37.1911
Gbp7	4.33428e-06	1.50446e-05	0.508833	-1.96528	257.845	506.737
Pygl	4.34938e-06	1.50929e-05	2.29329	2.29329	72.4125	31.5758
Maob	4.36741e-06	1.51514e-05	0.611297	-1.63587	240.562	393.527
Grk4	4.37517e-06	1.51743e-05	0.561915	-1.77963	19.2509	34.2594
Nhsl1	4.40036e-06	1.52575e-05	1.3212	1.3212	156.555	118.495
Cped1	4.4184e-06	1.53159e-05	1.63096	1.63096	723.103	443.361
Mtrf1l	4.42271e-06	1.53268e-05	0.629994	-1.58732	60.8496	96.5876
Ewsr1	4.435e-06	1.53652e-05	1.41155	1.41155	1927.96	1365.84
Pde4b	4.43697e-06	1.53679e-05	2.57218	2.57218	3165.86	1230.81
Lilrb4a	4.44874e-06	1.54045e-05	4.1019	4.1019	78.3715	19.1061
Rtp3	4.46788e-06	1.54667e-05	2.44779	2.44779	35.5527	14.5244
Lpar4	4.47084e-06	1.54728e-05	1.66705	1.66705	17.8654	10.7168
Asb7	4.48436e-06	1.55154e-05	1.31929	1.31929	172.831	131.002
Coa5	4.523e-06	1.56449e-05	0.737021	-1.35681	1849.54	2509.48
Pcbp4	4.5294e-06	1.56628e-05	0.614824	-1.62648	373.05	606.758
Mamld1	4.53661e-06	1.56835e-05	2.26436	2.26436	56.9151	25.1352
Cst3	4.54073e-06	1.56931e-05	0.525732	-1.90211	2969.85	5648.98
Gm15179	4.54181e-06	1.56931e-05	0.567341	-1.76261	102.059	179.891
Nagk	4.55492e-06	1.57342e-05	0.596203	-1.67728	40.5394	67.9961
Cfb	4.56778e-06	1.57744e-05	2.32496	2.32496	122.301	52.6036
Maml1	4.58268e-06	1.58209e-05	1.45415	1.45415	179.251	123.269
Lrch4	4.5837e-06	1.58209e-05	3.63959	3.63959	240.215	66.0007
Serping1	4.60051e-06	1.58746e-05	1.67499	1.67499	1278.67	763.388
Lhpp	4.60487e-06	1.58854e-05	0.665158	-1.5034	194.184	291.936
Brd4	4.60693e-06	1.58883e-05	1.76391	1.76391	642.427	364.207
Nploc4	4.60914e-06	1.58917e-05	2.87864	2.87864	3372.67	1171.62
Npcd	4.62047e-06	1.59236e-05	2.23082	2.23082	30.5606	13.6993
Copa	4.62087e-06	1.59236e-05	1.37105	1.37105	2839.91	2071.34
Ube2cbp	4.62897e-06	1.59473e-05	0.465381	-2.14878	23.3317	50.1348
Cep135	4.66926e-06	1.60735e-05	1.77511	1.77511	54.6965	30.813
Polr3k	4.66935e-06	1.60735e-05	0.599447	-1.66821	203.117	338.84
Gpr137	4.66689e-06	1.60735e-05	0.653226	-1.53086	77.4054	118.497
Med20	4.68004e-06	1.61017e-05	0.720192	-1.38852	352.68	489.703
Lonp1	4.67928e-06	1.61017e-05	0.715065	-1.39848	1151.64	1610.54
Lrrc8a	4.69284e-06	1.61414e-05	1.72801	1.72801	390.132	225.769
Thnsl2	4.71278e-06	1.62057e-05	0.697035	-1.43465	110.33	158.284
Ikzf2	4.73628e-06	1.62822e-05	1.98994	1.98994	275.035	138.213
Ankra2	4.73921e-06	1.62879e-05	0.762634	-1.31124	191.121	250.607
Hoxd3	4.74273e-06	1.62956e-05	0.388578	-2.57349	7.83761	20.17
Wbp4	4.74793e-06	1.63079e-05	0.816233	-1.22514	396.885	486.239
Dcun1d2	4.74884e-06	1.63079e-05	0.648112	-1.54294	1330.84	2053.41
Cecr2	4.77268e-06	1.63855e-05	1.72564	1.72564	302.025	175.022
Dpm2	4.79276e-06	1.64449e-05	0.688023	-1.45344	84.0938	122.225
Trim7	4.79241e-06	1.64449e-05	0.325716	-3.07016	245.792	754.621
Mrpl51	4.79383e-06	1.64449e-05	0.560179	-1.78514	1076.55	1921.8
Mtfp1	4.81967e-06	1.65292e-05	0.469449	-2.13016	285.9	609.012
Ttn	4.8315e-06	1.65653e-05	1.67651	1.67651	249809	149005
Kctd5	4.85144e-06	1.66293e-05	0.727341	-1.37487	127.913	175.864
Fau	4.87273e-06	1.66978e-05	0.512243	-1.9522	1177.29	2298.31
Cenpl	4.90863e-06	1.68164e-05	0.416679	-2.39993	5.95452	14.2904
Hk2	4.98091e-06	1.70594e-05	1.489	1.489	6839.31	4593.22
Mafa	4.99967e-06	1.71192e-05	0.236505	-4.22825	234.43	991.228
Enox2	5.01712e-06	1.71743e-05	1.81562	1.81562	539.721	297.265
Tspo	5.02313e-06	1.71904e-05	0.500862	-1.99656	136.525	272.581
AW549877	5.0308e-06	1.7212e-05	1.45338	1.45338	558.941	384.579
Abca8b	5.05005e-06	1.72733e-05	1.45524	1.45524	903.685	620.987
Plrg1	5.05682e-06	1.72919e-05	0.772653	-1.29424	303.753	393.129
Nupl1	5.06462e-06	1.73139e-05	1.3812	1.3812	483.985	350.408
Fbxl16	5.07119e-06	1.73318e-05	0.579026	-1.72704	29.5134	50.9708
St6gal1	5.11241e-06	1.74681e-05	1.6639	1.6639	87.8327	52.7873
Rlim	5.1161e-06	1.7476e-05	2.16563	2.16563	664.698	306.93
Tbrg4	5.13743e-06	1.75443e-05	0.770741	-1.29745	478.373	620.666
Tnfrsf11a	5.15094e-06	1.75858e-05	3.12804	3.12804	24.6838	7.89113
Myef2	5.15713e-06	1.76022e-05	1.76674	1.76674	58.3859	33.0473
Iba57	5.18072e-06	1.76734e-05	0.663354	-1.50749	143.133	215.772
Cers6	5.1802e-06	1.76734e-05	2.56313	2.56313	46.3907	18.0992
Gnrh1	5.19208e-06	1.77074e-05	0.327945	-3.04929	3.32137	10.1278
Gabarap	5.20142e-06	1.77346e-05	0.726598	-1.37628	1443.74	1986.98
Dhps	5.20621e-06	1.77462e-05	0.60458	-1.65404	164.731	272.471
Gtf3a	5.21103e-06	1.7758e-05	0.579148	-1.72667	202.179	349.097
Gm14261	5.21488e-06	1.77617e-05	0.419301	-2.38492	19.4081	46.2868
Mtmr7	5.21392e-06	1.77617e-05	2.13954	2.13954	23.3183	10.8987
Kmt5a	5.22016e-06	1.7775e-05	0.668552	-1.49577	1456.66	2178.83
Irgm2	5.23364e-06	1.78162e-05	0.584134	-1.71194	292.417	500.599
Cd53	5.2453e-06	1.78512e-05	3.31964	3.31964	101.88	30.6899
Dtnbp1	5.26638e-06	1.79182e-05	0.650769	-1.53664	340.206	522.776
Stx11	5.30986e-06	1.80614e-05	4.48524	4.48524	15.5565	3.46838
Rab28	5.32345e-06	1.81028e-05	0.578605	-1.72829	793.713	1371.77
Dnajc7	5.32784e-06	1.8113e-05	0.80549	-1.24148	1131.94	1405.28
Pgrmc2	5.34865e-06	1.81789e-05	0.772452	-1.29458	349.454	452.396
A430046D13Rik	5.37096e-06	1.825e-05	0.690047	-1.44918	408.286	591.678
Sec22b	5.37827e-06	1.827e-05	0.748506	-1.33599	302.177	403.706
Abcc1	5.40023e-06	1.83397e-05	1.45913	1.45913	939.621	643.957
Nfib	5.43826e-06	1.8464e-05	1.40628	1.40628	1826.35	1298.7
Amd1	5.46646e-06	1.85549e-05	2.97467	2.97467	8180.48	2750.05
Abca2	5.48423e-06	1.86103e-05	2.04451	2.04451	790.943	386.861
Serpina3c	5.51385e-06	1.87059e-05	2.53483	2.53483	34.3059	13.5338
G0s2	5.51541e-06	1.87063e-05	0.369486	-2.70646	174.606	472.564
Spcs3	5.51778e-06	1.87094e-05	1.85184	1.85184	1065.63	575.443
Kif3b	5.55146e-06	1.88186e-05	1.39715	1.39715	168.034	120.269
Triap1	5.55752e-06	1.88342e-05	0.562593	-1.77748	198.452	352.745
Fam43a	5.61528e-06	1.9025e-05	1.46069	1.46069	157.943	108.129
Gm30108	5.6207e-06	1.90383e-05	0.249021	-4.01572	1.85468	7.44786
Polr1b	5.65939e-06	1.91643e-05	1.44131	1.44131	339.318	235.424
Elp6	5.67597e-06	1.92154e-05	0.543189	-1.84098	27.8076	51.1933
Mcts1	5.70351e-06	1.93036e-05	0.641448	-1.55897	286.968	447.376
Dusp6	5.707e-06	1.93104e-05	1.91515	1.91515	185.448	96.8322
Fdxr	5.72328e-06	1.93603e-05	0.554524	-1.80335	31.6515	57.0787
Smurf1	5.72875e-06	1.93738e-05	1.31355	1.31355	349.552	266.111
2310022B05Rik	5.73473e-06	1.93889e-05	1.7636	1.7636	204.382	115.889
Pcf11	5.74635e-06	1.94231e-05	1.58744	1.58744	545.904	343.89
0610009L18Rik	5.76375e-06	1.94768e-05	0.356352	-2.80622	54.4811	152.886
Pdlim4	5.77928e-06	1.95242e-05	0.505869	-1.9768	33.0055	65.2451
Oaz2	5.8154e-06	1.96411e-05	0.612001	-1.63398	1678.1	2741.99
Heatr6	5.82863e-06	1.96806e-05	1.51679	1.51679	297.362	196.047
Plekhm1	5.85576e-06	1.9767e-05	1.74551	1.74551	517.214	296.312
Letm1	5.87013e-06	1.98103e-05	0.715377	-1.39786	643.685	899.784
Ate1	5.87941e-06	1.98365e-05	1.31582	1.31582	1211.98	921.087
Samsn1	5.88624e-06	1.98543e-05	5.52584	5.52584	10.2568	1.85616
Chrna10	5.90961e-06	1.99279e-05	0.518112	-1.93008	149.099	287.774
Wdr12	5.93521e-06	2.0009e-05	0.777726	-1.2858	268.832	345.664
Map3k10	5.9678e-06	2.01136e-05	0.691862	-1.44537	463.418	669.813
Pcnx3	5.97801e-06	2.01428e-05	1.38543	1.38543	325.598	235.016
Sgpp1	6.01755e-06	2.02707e-05	1.30617	1.30617	319.385	244.52
Pigx	6.02452e-06	2.02889e-05	0.580054	-1.72398	58.8483	101.453
Fcgrt	6.02924e-06	2.02995e-05	0.706422	-1.41558	412.096	583.356
Cmtm7	6.06808e-06	2.04249e-05	0.54856	-1.82295	35.4241	64.5764
Tmx2	6.08893e-06	2.04898e-05	0.512892	-1.94973	320.746	625.367
Cav3	6.18549e-06	2.08093e-05	0.492407	-2.03084	452.798	919.56
E130102H24Rik	6.19258e-06	2.08277e-05	1.9591	1.9591	129.145	65.9207
Polr1c	6.23495e-06	2.09593e-05	0.623885	-1.60286	106.966	171.452
Gng5-ps	6.23438e-06	2.09593e-05	0.376465	-2.65629	318.918	847.139
Scamp1	6.2716e-06	2.10769e-05	1.36627	1.36627	536.522	392.691
Vegfd	6.29782e-06	2.11596e-05	4.50833	4.50833	225.35	49.9853
Dnajc8	6.31377e-06	2.12076e-05	0.771886	-1.29553	466.235	604.021
Manea	6.3199e-06	2.12227e-05	1.65722	1.65722	105.169	63.4612
6820431F20Rik	6.34529e-06	2.13024e-05	1.42891	1.42891	1228.03	859.414
Emp1	6.34784e-06	2.13054e-05	2.14172	2.14172	823.29	384.406
Nup93	6.35362e-06	2.13193e-05	1.92194	1.92194	301.408	156.825
Sirt5	6.37591e-06	2.13885e-05	0.662507	-1.50942	63.1412	95.3065
Zfp330	6.38337e-06	2.14079e-05	0.681132	-1.46815	223.449	328.056
Cic	6.40097e-06	2.14614e-05	1.54862	1.54862	686.299	443.167
Rangrf	6.40459e-06	2.14624e-05	0.516969	-1.93435	190.092	367.706
Edf1	6.40354e-06	2.14624e-05	0.49322	-2.02749	568.01	1151.64
Galk1	6.46201e-06	2.16492e-05	0.569986	-1.75443	19.4329	34.0937
Poll	6.47101e-06	2.16737e-05	0.690546	-1.44813	187.935	272.154
AI987944	6.51326e-06	2.18095e-05	1.50241	1.50241	264.176	175.834
Rabgap1	6.51961e-06	2.18251e-05	1.35755	1.35755	985.833	726.185
Slc8a1	6.52266e-06	2.18297e-05	1.89438	1.89438	528.128	278.787
Dcp1a	6.52789e-06	2.18415e-05	1.37772	1.37772	232.152	168.504
Tbc1d23	6.53807e-06	2.18642e-05	1.57694	1.57694	515.058	326.618
Ciapin1	6.53678e-06	2.18642e-05	0.526089	-1.90082	169.754	322.671
Smarca5	6.55507e-06	2.19154e-05	1.31829	1.31829	579.409	439.517
Aldh4a1	6.58862e-06	2.20218e-05	0.529379	-1.88901	1070.4	2021.98
Glrx	6.59465e-06	2.20363e-05	0.649185	-1.54039	231.29	356.277
Tipin	6.65201e-06	2.22222e-05	0.700173	-1.42822	92.4583	132.051
1110008P14Rik	6.68052e-06	2.23116e-05	0.490349	-2.03936	143.924	293.513
Fam114a2	6.68282e-06	2.23136e-05	0.81909	-1.22087	934.873	1141.36
Ptges3	6.737e-06	2.24886e-05	1.85999	1.85999	1260.53	677.709
Sla	6.74869e-06	2.25218e-05	3.22892	3.22892	42.5391	13.1744
Atp6v1g1	6.78073e-06	2.26229e-05	0.583468	-1.71389	1792.51	3072.16
Hspa12b	6.80679e-06	2.2704e-05	1.44924	1.44924	300.366	207.257
Ddb1	6.82165e-06	2.27476e-05	1.53909	1.53909	4342.12	2821.22
Gm35607	6.90316e-06	2.30077e-05	2.657	2.657	18.7947	7.07365
Ankle2	6.90438e-06	2.30077e-05	1.37409	1.37409	639.997	465.759
Pdgfd	6.90498e-06	2.30077e-05	1.67058	1.67058	85.628	51.2566
Cryl1	6.93513e-06	2.31022e-05	0.570795	-1.75194	34.573	60.5699
Nrap	6.96103e-06	2.31825e-05	2.18573	2.18573	45737.7	20925.6
Kdm2a	6.98133e-06	2.3244e-05	1.33783	1.33783	1075.68	804.047
Tada3	6.99312e-06	2.32773e-05	0.741572	-1.34849	123.982	167.189
Gm15860	7.02372e-06	2.33731e-05	0.556485	-1.79699	16.3118	29.3121
Kyat1	7.02705e-06	2.33782e-05	0.516269	-1.93697	157.629	305.324
Selenof	7.04601e-06	2.34352e-05	0.657776	-1.52028	984.098	1496.1
Nfe2l1	7.06721e-06	2.34996e-05	1.3876	1.3876	13462.7	9702.13
Pxn	7.0885e-06	2.35644e-05	1.39729	1.39729	1709.39	1223.36
Arap3	7.10192e-06	2.36029e-05	1.38279	1.38279	343.301	248.267
Tmem119	7.14333e-06	2.37344e-05	0.412122	-2.42647	10.6527	25.8484
Pmm2	7.18289e-06	2.38597e-05	0.802054	-1.2468	213.791	266.555
Txlnb	7.18984e-06	2.38766e-05	1.43972	1.43972	12996.2	9026.94
Terf2ip	7.23541e-06	2.40218e-05	0.809435	-1.23543	253.117	312.708
Crcp	7.26213e-06	2.41043e-05	0.768242	-1.30167	286.317	372.691
Stx12	7.26797e-06	2.41175e-05	1.23956	1.23956	678.447	547.328
Gm9780	7.30854e-06	2.42396e-05	0.633086	-1.57956	62.1033	98.0962
Plac9b	7.30854e-06	2.42396e-05	0.633086	-1.57956	62.1033	98.0962
Rcc1l	7.32812e-06	2.42983e-05	0.631269	-1.58411	291.063	461.076
Fam126a	7.33503e-06	2.4315e-05	1.41027	1.41027	182.308	129.271
Zcchc9	7.36444e-06	2.44062e-05	0.803651	-1.24432	159.731	198.757
Rapgef1	7.39777e-06	2.45104e-05	1.52615	1.52615	4640.86	3040.9
Ranbp2	7.4389e-06	2.46403e-05	2.05924	2.05924	2548.91	1237.79
Marchf4	7.45322e-06	2.46814e-05	0.452012	-2.21233	22.8705	50.5971
Tm2d1	7.47459e-06	2.47458e-05	0.559986	-1.78576	182.253	325.459
Rrbp1	7.48437e-06	2.47718e-05	1.53172	1.53172	777.422	507.548
Cnot2	7.50469e-06	2.48327e-05	1.23122	1.23122	563.704	457.844
Gm32687	7.50749e-06	2.48356e-05	0.569059	-1.75729	35.8194	62.945
Eef1d	7.54266e-06	2.49455e-05	0.724276	-1.38069	1101.63	1521.01
Samd9l	7.55396e-06	2.49765e-05	1.73852	1.73852	245.692	141.322
Ppp1r3b	7.62818e-06	2.52154e-05	1.94256	1.94256	25.3078	13.0281
Ppp3ca	7.6344e-06	2.52257e-05	0.788281	-1.26858	3135.89	3978.15
Dennd3	7.63521e-06	2.52257e-05	1.7	1.7	102.939	60.5521
Scx	7.63893e-06	2.52315e-05	0.280896	-3.56003	19.1156	68.0522
Zmynd19	7.7125e-06	2.5468e-05	0.790255	-1.26541	228.338	288.942
Rabl6	7.74482e-06	2.55682e-05	0.750916	-1.33171	1358.44	1809.04
Ddx21	7.82157e-06	2.5815e-05	2.14764	2.14764	1703.16	793.039
Gm6654	7.84194e-06	2.58756e-05	0.507706	-1.96965	407.41	802.453
Zbtb20	7.84761e-06	2.58877e-05	1.71096	1.71096	57.0184	33.3254
Ccdc28a	7.88463e-06	2.60007e-05	0.696367	-1.43602	79.3087	113.889
Zfp507	7.88591e-06	2.60007e-05	1.61711	1.61711	511.272	316.163
Dok4	7.89583e-06	2.60268e-05	0.638293	-1.56668	57.7273	90.4401
Mbtd1	7.97429e-06	2.62758e-05	1.50646	1.50646	233.305	154.87
Tceanc2	7.97547e-06	2.62758e-05	1.35634	1.35634	336.603	248.17
Uvrag	8.00148e-06	2.63548e-05	1.42321	1.42321	231.618	162.743
Gclc	8.16297e-06	2.68798e-05	1.48836	1.48836	255.381	171.585
Trpt1	8.17172e-06	2.69018e-05	0.575702	-1.73701	108.666	188.754
Vopp1	8.18379e-06	2.69347e-05	1.67839	1.67839	107.651	64.1393
Etfa	8.20825e-06	2.70083e-05	0.715938	-1.39677	1954.03	2729.32
Frs3	8.2596e-06	2.71686e-05	0.621444	-1.60916	55.3331	89.0396
Hnrnpd	8.26119e-06	2.71686e-05	1.31977	1.31977	836.012	633.453
3110082I17Rik	8.30028e-06	2.72902e-05	0.687145	-1.4553	72.7598	105.887
Foxn3	8.30282e-06	2.72916e-05	1.66394	1.66394	645.978	388.222
Dhx33	8.31718e-06	2.73318e-05	1.43889	1.43889	292.1	203.003
Ccdc85b	8.33922e-06	2.73947e-05	0.435865	-2.29429	192.224	441.017
Pde8a	8.34056e-06	2.73947e-05	1.96094	1.96094	390.922	199.355
Sgf29	8.34416e-06	2.73995e-05	0.669493	-1.49367	152.657	228.02
Kit	8.40834e-06	2.76033e-05	1.8034	1.8034	26.3943	14.6359
B3glct	8.41505e-06	2.76183e-05	1.6025	1.6025	64.223	40.0767
Cdc42bpb	8.41957e-06	2.76261e-05	1.36911	1.36911	615.08	449.257
Mxra8	8.42409e-06	2.76338e-05	0.583297	-1.71439	293.335	502.892
Prom1	8.45959e-06	2.77432e-05	1.73136	1.73136	102.288	59.0797
Tsc2	8.4908e-06	2.78385e-05	1.31397	1.31397	1371.82	1044.02
Pold4	8.53737e-06	2.79841e-05	0.541942	-1.84522	111.876	206.435
Kri1	8.55403e-06	2.80316e-05	1.68976	1.68976	192.862	114.136
Slc35f5	8.61297e-06	2.82163e-05	1.8242	1.8242	630.787	345.789
Acbd3	8.61477e-06	2.82163e-05	1.46492	1.46492	332.362	226.88
Hoxc9	8.64733e-06	2.83157e-05	0.614299	-1.62787	58.7735	95.6758
Afap1l2	8.64953e-06	2.83157e-05	1.79875	1.79875	52.1975	29.0188
Zbtb4	8.67399e-06	2.83886e-05	1.34634	1.34634	913.84	678.76
Nsun5	8.70635e-06	2.84873e-05	0.587424	-1.70235	78.5928	133.792
Dop1a	8.71481e-06	2.85077e-05	1.30328	1.30328	314.39	241.23
Stag1	8.7416e-06	2.85881e-05	1.35065	1.35065	656.101	485.767
Socs3	8.78185e-06	2.87125e-05	5.26624	5.26624	213.249	40.4936
Zfp532	8.79283e-06	2.87338e-05	1.26974	1.26974	359.024	282.754
Pigt	8.79147e-06	2.87338e-05	1.34948	1.34948	444.357	329.281
Snhg7	8.80788e-06	2.87757e-05	0.41729	-2.39642	13.4444	32.2184
Rpl37rt	8.83622e-06	2.88609e-05	0.531364	-1.88195	1153.54	2170.89
Man2b2	8.86906e-06	2.89609e-05	1.69091	1.69091	120.308	71.1502
Gpx8	8.94484e-06	2.92009e-05	0.569793	-1.75502	58.3507	102.407
Ciao2a	8.95974e-06	2.92422e-05	0.665935	-1.50165	425.423	638.835
Carns1	8.97414e-06	2.92818e-05	0.421713	-2.37128	328.346	778.6
Zmynd8	8.98257e-06	2.93018e-05	1.39341	1.39341	356.273	255.683
BB218582	9.01041e-06	2.93852e-05	0.407085	-2.45649	46.8338	115.047
Thbd	9.06488e-06	2.95554e-05	2.8176	2.8176	839.961	298.112
Pnpt1	9.08145e-06	2.96019e-05	0.735128	-1.36031	191.349	260.293
Plpp6	9.12988e-06	2.97523e-05	1.48708	1.48708	72.5608	48.7942
Uhrf1bp1l	9.13424e-06	2.9759e-05	2.02168	2.02168	455.472	225.294
Dlgap4	9.16338e-06	2.98464e-05	1.61872	1.61872	925.695	571.87
Svil	9.26598e-06	3.01729e-05	1.62132	1.62132	6618.6	4082.23
Gm5512	9.31121e-06	3.03126e-05	0.630707	-1.58552	201.313	319.186
Sync	9.31368e-06	3.0313e-05	1.86663	1.86663	622.304	333.383
Myl6	9.39617e-06	3.05737e-05	0.702966	-1.42254	1233.56	1754.79
Rmnd1	9.40107e-06	3.05819e-05	0.573671	-1.74316	160.238	279.32
Zfp503	9.47088e-06	3.08012e-05	0.401524	-2.49051	96.1152	239.376
Gm10516	9.50801e-06	3.09142e-05	0.673255	-1.48532	19.4492	28.8883
Ptbp1	9.54693e-06	3.10329e-05	1.42422	1.42422	285.122	200.195
Dhx29	9.57048e-06	3.11016e-05	1.42782	1.42782	546.626	382.84
Rtf2	9.59417e-06	3.11629e-05	0.759322	-1.31696	535.173	704.803
Prkx	9.59189e-06	3.11629e-05	1.44125	1.44125	194.925	135.248
Efl1	9.62003e-06	3.1239e-05	1.70457	1.70457	182.055	106.804
Ilf3	9.63508e-06	3.12801e-05	1.39292	1.39292	576.555	413.918
Ube2q1	9.65387e-06	3.13253e-05	0.775518	-1.28946	225.561	290.852
Rad21	9.65235e-06	3.13253e-05	1.25015	1.25015	1022.71	818.075
Qrsl1	9.70017e-06	3.14676e-05	0.526569	-1.89908	141.909	269.497
Acbd5	9.72939e-06	3.15544e-05	1.25239	1.25239	595.808	475.736
Cisd2	9.79026e-06	3.17439e-05	0.760028	-1.31574	521.404	686.033
Timm29	9.79975e-06	3.17666e-05	0.745307	-1.34173	1010.77	1356.17
Slc4a7	9.80352e-06	3.17709e-05	1.55858	1.55858	162.971	104.564
Acsf2	9.80636e-06	3.17721e-05	1.79129	1.79129	57.1459	31.9021
Acp6	9.83126e-06	3.18448e-05	0.756859	-1.32125	226.93	299.832
Plagl2	9.90361e-06	3.20711e-05	1.45709	1.45709	108.709	74.6071
R3hdm4	9.93925e-06	3.21784e-05	0.779148	-1.28345	1241.36	1593.22
Snx29	9.99821e-06	3.23612e-05	1.65615	1.65615	60.4045	36.4728
Usp31	1.00247e-05	3.24386e-05	1.32238	1.32238	311.991	235.932
Nup160	1.00454e-05	3.24976e-05	1.39884	1.39884	176.724	126.337
Gaa	1.00933e-05	3.26442e-05	1.95561	1.95561	6617.7	3383.96
Stag2	1.02339e-05	3.30907e-05	1.36719	1.36719	1567.14	1146.25
Ston1	1.02624e-05	3.31746e-05	2.15337	2.15337	91.7407	42.6033
Sec31a	1.02863e-05	3.32436e-05	1.70195	1.70195	1087.25	638.826
Gnai3	1.03183e-05	3.33386e-05	1.40384	1.40384	377.029	268.569
D630003M21Rik	1.0332e-05	3.33746e-05	0.665702	-1.50217	24.1993	36.3516
Ublcp1	1.03464e-05	3.34125e-05	0.765615	-1.30614	322.792	421.612
Arid3a	1.0401e-05	3.35722e-05	1.84292	1.84292	76.5481	41.5363
Apaf1	1.03987e-05	3.35722e-05	1.73953	1.73953	79.271	45.5703
Prickle1	1.04448e-05	3.3705e-05	1.53159	1.53159	118.479	77.3569
Fggy	1.0476e-05	3.37973e-05	0.657781	-1.52026	66.6466	101.32
Niban1	1.05131e-05	3.39087e-05	1.87807	1.87807	262.633	139.842
Dennd5a	1.05591e-05	3.40484e-05	1.36726	1.36726	1054.21	771.039
Trim30a	1.05677e-05	3.40676e-05	1.77785	1.77785	147.59	83.0162
Rxra	1.05945e-05	3.41454e-05	1.30706	1.30706	3339.56	2555.01
Igfals	1.0656e-05	3.4335e-05	0.494442	-2.02248	38.2728	77.406
Atp23	1.0679e-05	3.44007e-05	0.485665	-2.05903	12.6081	25.9606
Grk6	1.07472e-05	3.46117e-05	0.796109	-1.25611	200.206	251.481
Tmc6	1.07514e-05	3.46164e-05	2.10591	2.10591	82.3835	39.1201
D330041H03Rik	1.0754e-05	3.46164e-05	0.316658	-3.15798	5.06029	15.9803
Eola1	1.07663e-05	3.46471e-05	0.599133	-1.66908	185.916	310.308
Notch4	1.08208e-05	3.48054e-05	1.67582	1.67582	271.014	161.721
Cybb	1.08186e-05	3.48054e-05	3.03814	3.03814	111.813	36.8031
Rps6kb1	1.08564e-05	3.49109e-05	1.38057	1.38057	800.442	579.791
Fam102a	1.08801e-05	3.49784e-05	1.63086	1.63086	77.1812	47.3254
Chkb	1.09638e-05	3.5239e-05	0.512116	-1.95268	140.755	274.849
Rela	1.09698e-05	3.52493e-05	1.69586	1.69586	350.385	206.612
Ccdc88a	1.10131e-05	3.53797e-05	1.75023	1.75023	68.2839	39.0143
Prelp	1.10505e-05	3.54909e-05	2.50148	2.50148	651.229	260.337
Osgin2	1.10625e-05	3.55206e-05	0.720301	-1.38831	74.3223	103.182
Mettl2	1.11131e-05	3.56744e-05	0.725164	-1.379	120.222	165.786
Tnip2	1.11638e-05	3.58282e-05	1.70193	1.70193	101.778	59.8014
Lsm14a	1.12056e-05	3.59534e-05	1.27218	1.27218	1732.64	1361.94
C2cd2	1.12264e-05	3.60111e-05	1.26634	1.26634	4895.84	3866.14
Mansc1	1.12754e-05	3.61592e-05	2.29636	2.29636	26.5372	11.5562
Sptan1	1.13427e-05	3.6366e-05	1.37993	1.37993	1310.07	949.377
2310057M21Rik	1.14701e-05	3.67653e-05	1.72762	1.72762	343.268	198.695
Mamdc4	1.14928e-05	3.6829e-05	0.529219	-1.88958	29.6334	55.9945
Tlr5	1.1537e-05	3.69613e-05	2.54069	2.54069	37.6453	14.817
Wnk2	1.16237e-05	3.72299e-05	1.54899	1.54899	2295.43	1481.89
Apex2	1.1635e-05	3.72569e-05	0.679152	-1.47243	43.7249	64.3817
Stradb	1.16397e-05	3.72626e-05	0.708903	-1.41063	1098	1548.87
Ipo8	1.17165e-05	3.74991e-05	1.21693	1.21693	394.651	324.301
Ttc9c	1.17738e-05	3.76733e-05	1.3772	1.3772	407.11	295.606
Kif26a	1.18245e-05	3.78261e-05	1.78371	1.78371	130.76	73.3081
Phlpp2	1.19209e-05	3.8122e-05	1.40944	1.40944	120.538	85.5219
Abcb1b	1.19229e-05	3.8122e-05	1.73273	1.73273	355.633	205.244
Bcl9	1.19437e-05	3.81791e-05	1.70986	1.70986	103.22	60.3672
Irak3	1.19597e-05	3.82206e-05	1.9264	1.9264	95.5689	49.6102
Rasa1	1.20287e-05	3.84317e-05	1.33569	1.33569	364.54	272.922
Lyrm7	1.20435e-05	3.84695e-05	0.562126	-1.77896	87.2295	155.178
Dock8	1.20837e-05	3.85883e-05	1.94827	1.94827	131.021	67.25
Smim27	1.20955e-05	3.86164e-05	0.413809	-2.41657	56.9254	137.564
Pgap4	1.21262e-05	3.87048e-05	0.462785	-2.16083	248.334	536.608
Ccnt1	1.21914e-05	3.89031e-05	1.48393	1.48393	473.708	319.225
Ufl1	1.2211e-05	3.89498e-05	1.30978	1.30978	805.537	615.017
Pik3r5	1.2212e-05	3.89498e-05	3.01304	3.01304	36.9441	12.2614
Lrrfip1	1.22999e-05	3.92108e-05	0.527739	-1.89488	1408.67	2669.25
Stac3	1.22971e-05	3.92108e-05	0.496724	-2.01319	2249.2	4528.07
Rtl8b	1.23241e-05	3.92782e-05	0.633558	-1.57839	284.796	449.518
Pcm1	1.23765e-05	3.94354e-05	1.41112	1.41112	1540.58	1091.74
Hp1bp3	1.24285e-05	3.95913e-05	1.58855	1.58855	1832.19	1153.38
Kdm6b	1.25323e-05	3.99122e-05	1.53157	1.53157	546.775	357.003
Smg6	1.25552e-05	3.99753e-05	1.3308	1.3308	484.318	363.93
Gm32282	1.25783e-05	4.00389e-05	0.331515	-3.01646	4.31577	13.0183
E330011O21Rik	1.26192e-05	4.01589e-05	0.394835	-2.5327	5.4032	13.6847
Pear1	1.26627e-05	4.02876e-05	1.39905	1.39905	189.124	135.18
Asxl2	1.26833e-05	4.03433e-05	1.39601	1.39601	403.154	288.791
Xpnpep3	1.27326e-05	4.04901e-05	1.4707	1.4707	210.583	143.185
Clcn3	1.27536e-05	4.05467e-05	1.3435	1.3435	1162.66	865.392
Pfkfb1	1.27947e-05	4.06673e-05	0.471501	-2.12089	475.162	1007.76
Bbs5	1.28339e-05	4.07818e-05	0.689152	-1.45106	40.2803	58.4491
Rab29	1.2854e-05	4.08357e-05	0.632937	-1.57994	35.8046	56.5689
Ptpn6	1.28934e-05	4.0951e-05	2.24232	2.24232	50.2599	22.4142
Ppp1r12b	1.29278e-05	4.10501e-05	1.31984	1.31984	6203.28	4700.03
Ppp1r3f	1.29736e-05	4.11853e-05	0.639042	-1.56484	47.2104	73.8767
Pex10	1.29943e-05	4.12409e-05	0.609822	-1.63982	92.6283	151.894
Actr3	1.30715e-05	4.14757e-05	1.40976	1.40976	713.134	505.853
Fam222b	1.30757e-05	4.14787e-05	1.41453	1.41453	173.677	122.78
Lpin2	1.30906e-05	4.15157e-05	3.98036	3.98036	197.492	49.6165
Dcakd	1.31168e-05	4.15887e-05	0.6317	-1.58303	63.5247	100.562
Snhg4	1.31262e-05	4.1598e-05	0.480183	-2.08254	35.2171	73.341
Golgb1	1.31238e-05	4.1598e-05	1.72016	1.72016	1222.57	710.73
Zfp639	1.31359e-05	4.16186e-05	0.759711	-1.31629	403.98	531.756
Mettl16	1.31582e-05	4.16789e-05	1.26596	1.26596	284.341	224.606
Med31	1.3233e-05	4.19056e-05	0.592384	-1.68809	64.713	109.242
Gm42031	1.32545e-05	4.19632e-05	3.05695	3.05695	30.7384	10.0553
A930005H10Rik	1.33227e-05	4.2169e-05	0.613201	-1.63079	79.2477	129.236
Rccd1	1.33493e-05	4.22427e-05	0.55637	-1.79736	64.4482	115.837
Erbin	1.33568e-05	4.2256e-05	2.76091	2.76091	2267.19	821.174
Rhebl1	1.33799e-05	4.23189e-05	0.510414	-1.95919	13.2423	25.9442
Fzd9	1.34689e-05	4.25898e-05	0.451679	-2.21396	177.027	391.932
Snrnp35	1.34909e-05	4.26489e-05	0.708943	-1.41055	192.385	271.368
Lrtm1	1.35497e-05	4.28244e-05	0.586973	-1.70366	747.056	1272.73
Rps16	1.359e-05	4.29412e-05	0.554967	-1.80191	867.484	1563.13
Dnal1	1.35992e-05	4.29598e-05	1.3244	1.3244	179.023	135.173
Tctex1d2	1.37024e-05	4.32751e-05	0.53713	-1.86175	42.5299	79.1799
Polr2h	1.3916e-05	4.3939e-05	0.56139	-1.78129	63.6055	113.3
Hsph1	1.39298e-05	4.39717e-05	1.85115	1.85115	2277.71	1230.43
Spag7	1.39724e-05	4.40953e-05	0.751224	-1.33116	1012.66	1348.01
Ubxn8	1.40557e-05	4.43475e-05	1.55335	1.55335	97.615	62.8417
Mtmr2	1.40674e-05	4.43735e-05	1.23541	1.23541	393.061	318.162
Ube2d3	1.40726e-05	4.43792e-05	1.29223	1.29223	4963.07	3840.71
Copz1	1.40767e-05	4.43813e-05	0.740763	-1.34996	434.996	587.228
Dbi	1.41439e-05	4.45821e-05	0.515733	-1.93899	595.313	1154.31
Meox2	1.42653e-05	4.49539e-05	1.56718	1.56718	203.532	129.871
Zdhhc7	1.43009e-05	4.5055e-05	0.770455	-1.29793	331.288	429.99
Uevld	1.43205e-05	4.50946e-05	1.29018	1.29018	271.905	210.75
Utp20	1.43172e-05	4.50946e-05	1.7656	1.7656	451.048	255.465
Pgm1	1.43331e-05	4.51233e-05	0.503619	-1.98563	10441.7	20733.4
Pls3	1.43398e-05	4.51333e-05	1.40561	1.40561	372.37	264.917
Abraxas2	1.43436e-05	4.51343e-05	1.41406	1.41406	627.488	443.749
Cox7a1	1.43559e-05	4.51619e-05	0.470495	-2.12542	1289.65	2741.05
Yy1	1.43744e-05	4.52091e-05	1.47238	1.47238	944.752	641.652
Zmym2	1.44047e-05	4.52934e-05	1.29348	1.29348	793.475	613.444
Myh10	1.44234e-05	4.53414e-05	1.98268	1.98268	697.379	351.735
Cebpzos	1.44705e-05	4.54781e-05	0.50644	-1.97457	184.45	364.208
Plb1	1.45081e-05	4.55854e-05	0.48885	-2.04562	9.23646	18.8943
Fam217b	1.46677e-05	4.60755e-05	1.68475	1.68475	34.6392	20.5604
Unc119b	1.46745e-05	4.60857e-05	0.759372	-1.31688	245.913	323.837
Tmem18	1.4682e-05	4.6098e-05	0.726176	-1.37708	161.604	222.541
Eif3a	1.47341e-05	4.62503e-05	1.95524	1.95524	4522.87	2313.21
Zfyve9	1.48182e-05	4.6503e-05	1.30675	1.30675	1904.08	1457.11
Fam13b	1.49272e-05	4.68335e-05	1.39291	1.39291	196.193	140.851
Snhg18	1.4963e-05	4.69347e-05	0.642502	-1.55642	41.824	65.0956
Uvssa	1.50159e-05	4.70891e-05	1.97469	1.97469	260.437	131.887
Rpp14	1.50434e-05	4.71639e-05	0.762997	-1.31062	519.484	680.847
Rasip1	1.50595e-05	4.72028e-05	1.53336	1.53336	216.825	141.405
Plekhf1	1.51866e-05	4.75895e-05	0.586819	-1.7041	126.653	215.83
Prkcb	1.52244e-05	4.76965e-05	2.92434	2.92434	39.3217	13.4464
Sfxn2	1.52472e-05	4.77562e-05	0.569483	-1.75598	65.087	114.291
Gm9833	1.5358e-05	4.80839e-05	2.39695	2.39695	29.2723	12.2123
Pard3	1.53593e-05	4.80839e-05	1.34475	1.34475	597.42	444.261
Arfgef2	1.53831e-05	4.81467e-05	1.60928	1.60928	912.345	566.927
Pgpep1	1.54244e-05	4.82645e-05	0.596502	-1.67644	140.232	235.091
Rock1	1.56497e-05	4.89575e-05	1.45157	1.45157	338.047	232.883
4930402H24Rik	1.57259e-05	4.91839e-05	1.47826	1.47826	125.614	84.9741
Zfp809	1.57491e-05	4.92325e-05	1.54427	1.54427	75.9739	49.1973
Glrx2	1.57475e-05	4.92325e-05	0.697123	-1.43447	341.311	489.599
Islr	1.57792e-05	4.93149e-05	0.519756	-1.92398	191.397	368.243
Megf9	1.58179e-05	4.94237e-05	1.86131	1.86131	44.6981	24.0142
Qsox1	1.5898e-05	4.9662e-05	1.7705	1.7705	396.68	224.05
Ahctf1	1.59145e-05	4.97016e-05	1.437	1.437	1248.03	868.499
Blcap	1.60162e-05	5.00069e-05	0.670514	-1.49139	332.35	495.664
Zfp810	1.60861e-05	5.02131e-05	2.09511	2.09511	25.2884	12.0702
Urb2	1.61432e-05	5.03791e-05	1.58591	1.58591	212.195	133.8
Rabif	1.61743e-05	5.04638e-05	0.802856	-1.24555	165.567	206.222
Rorc	1.6426e-05	5.12369e-05	1.76195	1.76195	2717.13	1542.12
Hgs	1.64602e-05	5.13311e-05	3.46805	3.46805	915.363	263.942
Slc2a4	1.66556e-05	5.19279e-05	0.629133	-1.58949	5146.4	8180.16
Macrod2	1.67054e-05	5.20706e-05	0.652492	-1.53259	174.683	267.718
Cbfa2t3	1.67492e-05	5.21897e-05	1.53298	1.53298	326.237	212.812
Bace2	1.67517e-05	5.21897e-05	1.61092	1.61092	37.6504	23.3721
Nsf	1.67831e-05	5.22747e-05	1.28952	1.28952	272.118	211.023
Hnrnpm	1.67871e-05	5.22747e-05	0.766829	-1.30407	1447.74	1887.96
Carhsp1	1.68613e-05	5.24931e-05	1.58114	1.58114	275.621	174.318
Ccnl2	1.68685e-05	5.25029e-05	0.703854	-1.42075	671.952	954.675
Acbd7	1.69122e-05	5.26263e-05	0.356417	-2.8057	3.36835	9.45059
Creb5	1.69311e-05	5.26723e-05	1.6131	1.6131	71.2414	44.1642
Zxda	1.70417e-05	5.30034e-05	1.76394	1.76394	84.1081	47.6819
Naa60	1.7113e-05	5.32124e-05	0.778187	-1.28504	514.042	660.564
Ak1	1.72523e-05	5.36327e-05	0.49073	-2.03778	12449.7	25369.8
2810006K23Rik	1.72932e-05	5.37469e-05	0.62233	-1.60687	89.3399	143.557
Emb	1.72981e-05	5.37492e-05	2.97176	2.97176	58.4027	19.6526
Cnot7	1.7354e-05	5.38969e-05	1.30653	1.30653	959.335	734.263
Asnsd1	1.735e-05	5.38969e-05	0.727544	-1.37449	1543.02	2120.87
Nxt1	1.73795e-05	5.39534e-05	0.561728	-1.78022	40.4675	72.0411
Hcls1	1.73806e-05	5.39534e-05	1.97946	1.97946	78.7293	39.7732
Supt16	1.73888e-05	5.39659e-05	1.44669	1.44669	350.881	242.541
Calm2	1.74135e-05	5.40297e-05	0.483945	-2.06635	1448.64	2993.41
Csde1	1.74366e-05	5.40882e-05	1.23332	1.23332	17598.2	14268.9
Ggnbp2os	1.74826e-05	5.42048e-05	0.479379	-2.08603	11.2715	23.5126
AI854703	1.74804e-05	5.42048e-05	0.554282	-1.80414	25.1703	45.4106
Dnmbp	1.75189e-05	5.43044e-05	1.45949	1.45949	360.724	247.157
Nfe2l2	1.75409e-05	5.43594e-05	2.00082	2.00082	1101.66	550.607
Col19a1	1.75625e-05	5.44134e-05	2.87715	2.87715	76.6425	26.6383
Uqcrb	1.75767e-05	5.44443e-05	0.58641	-1.70529	2810.37	4792.5
Ints10	1.76495e-05	5.46565e-05	0.673878	-1.48395	247.433	367.178
Lrrc45	1.77768e-05	5.50378e-05	0.706483	-1.41546	79.1094	111.976
Nop14	1.78559e-05	5.52692e-05	1.95162	1.95162	574.655	294.45
Atp10a	1.79852e-05	5.56562e-05	2.73201	2.73201	93.792	34.3308
Casp8	1.80779e-05	5.59296e-05	1.7856	1.7856	86.947	48.6934
Gprc5b	1.81408e-05	5.60972e-05	1.46768	1.46768	522.019	355.677
Mstn	1.81404e-05	5.60972e-05	2.13612	2.13612	2320.91	1086.5
Zmynd11	1.8224e-05	5.63409e-05	1.23295	1.23295	1642.46	1332.14
Becn1	1.8303e-05	5.65582e-05	0.807331	-1.23865	754.196	934.183
Asxl1	1.83001e-05	5.65582e-05	1.84667	1.84667	510.45	276.417
Asb14	1.83149e-05	5.65815e-05	0.683706	-1.46262	1524.54	2229.82
Nagpa	1.84001e-05	5.68311e-05	0.675234	-1.48097	60.8261	90.0815
Mt2	1.84706e-05	5.70352e-05	13.851	13.851	1958.71	141.412
Ppp2cb	1.84823e-05	5.70575e-05	0.721966	-1.38511	305.17	422.692
Slc16a2	1.8518e-05	5.71542e-05	1.8155	1.8155	104.464	57.5402
Ikbip	1.85688e-05	5.72971e-05	0.609836	-1.63979	80.7306	132.381
Cox7c	1.86004e-05	5.7381e-05	2.31555	2.31555	529.109	228.503
Golga4	1.86306e-05	5.74604e-05	1.41219	1.41219	14516.5	10279.4
Ddhd2	1.88425e-05	5.80999e-05	1.2675	1.2675	312.575	246.607
Pfkfb3	1.88772e-05	5.81929e-05	3.05316	3.05316	8782.11	2876.4
Aamp	1.89395e-05	5.83712e-05	0.738099	-1.35483	1231.39	1668.33
Cep85	1.89932e-05	5.85225e-05	1.24503	1.24503	1312.19	1053.94
Jmjd8	1.90171e-05	5.85824e-05	0.661721	-1.51121	176.642	266.944
Ssr1	1.90293e-05	5.86058e-05	1.24555	1.24555	901.741	723.972
Tacc2	1.90556e-05	5.86728e-05	2.92149	2.92149	18709.5	6404.11
Tet2	1.907e-05	5.87032e-05	1.58721	1.58721	608.63	383.458
Slc30a6	1.92137e-05	5.91315e-05	0.707554	-1.41332	67.7167	95.7052
Mirg	1.92679e-05	5.9284e-05	0.368678	-2.71239	6.02639	16.3459
Trim55	1.93928e-05	5.96542e-05	0.687833	-1.45384	781.585	1136.3
Rin2	1.95055e-05	5.99865e-05	1.56071	1.56071	249.242	159.698
Sqstm1	1.9538e-05	6.00722e-05	2.3626	2.3626	14368.8	6081.76
Ccser2	1.95945e-05	6.02316e-05	1.30186	1.30186	2324.27	1785.34
Ebna1bp2	1.96213e-05	6.02996e-05	0.763232	-1.31022	387.446	507.639
Coq5	1.96855e-05	6.04824e-05	0.742929	-1.34602	835.649	1124.8
Mrpl36	1.97712e-05	6.07313e-05	0.583541	-1.71368	262.75	450.269
Rtraf	1.98334e-05	6.09077e-05	0.662649	-1.50909	1120.73	1691.29
Neil1	1.98426e-05	6.09215e-05	0.646786	-1.54611	68.9244	106.564
Septin8	1.99031e-05	6.10927e-05	1.38471	1.38471	359.337	259.504
Ears2	1.99709e-05	6.12862e-05	0.76933	-1.29983	141.851	184.383
Polr2l	1.99768e-05	6.12897e-05	0.578914	-1.72737	423.082	730.82
Dock11	1.9992e-05	6.13219e-05	1.6122	1.6122	88.5123	54.9016
Ints9	2.00156e-05	6.13796e-05	1.28116	1.28116	193.659	151.158
Frmpd1	2.00317e-05	6.14142e-05	0.434546	-2.30125	15.1891	34.9538
Card19	2.01068e-05	6.16299e-05	0.631626	-1.58322	445.521	705.356
Ppp1ccb	2.01659e-05	6.17963e-05	0.737742	-1.35549	916.007	1241.64
Fam131a	2.02387e-05	6.19901e-05	0.465015	-2.15047	589.004	1266.63
Bak1	2.02386e-05	6.19901e-05	1.62253	1.62253	410.864	253.223
B230311B06Rik	2.0269e-05	6.2068e-05	0.497753	-2.00903	7.33146	14.7291
9030612E09Rik	2.02848e-05	6.21017e-05	0.450836	-2.2181	11.7032	25.9588
Esd	2.03515e-05	6.22911e-05	0.692426	-1.4442	458.847	662.666
Yeats4	2.03622e-05	6.22943e-05	0.632335	-1.58144	113.704	179.817
Gm9895	2.03595e-05	6.22943e-05	0.353174	-2.83147	11.1958	31.7007
Scaper	2.03903e-05	6.23655e-05	1.40326	1.40326	188.162	134.089
Atp8b2	2.0469e-05	6.25914e-05	1.44964	1.44964	154.381	106.496
Myh14	2.05092e-05	6.26993e-05	2.27716	2.27716	1398.05	613.946
Adamts4	2.07275e-05	6.33517e-05	6.15873	6.15873	40.6808	6.60539
Mme	2.07719e-05	6.34726e-05	1.71953	1.71953	126.143	73.3588
Xpc	2.07965e-05	6.35324e-05	1.37551	1.37551	262.243	190.651
Tlr1	2.0813e-05	6.35679e-05	4.61494	4.61494	17.832	3.86397
Plxna4	2.08793e-05	6.37403e-05	1.84981	1.84981	86.844	46.9475
Cycs	2.08754e-05	6.37403e-05	0.5839	-1.71262	5276.26	9036.24
Gm1966	2.09313e-05	6.38839e-05	3.40709	3.40709	42.0785	12.3503
Mpdu1	2.10092e-05	6.40913e-05	0.72157	-1.38587	75.8131	105.067
Nrgn	2.1008e-05	6.40913e-05	2.31508	2.31508	27.7745	11.9972
Sgms1	2.11059e-05	6.43606e-05	1.34481	1.34481	1215.42	903.79
Ddost	2.11075e-05	6.43606e-05	0.779934	-1.28216	382.233	490.084
H2-T23	2.11158e-05	6.43708e-05	0.594353	-1.6825	141.626	238.286
Gtf3c1	2.11568e-05	6.44805e-05	1.40685	1.40685	876.94	623.334
Aldh1l1	2.13127e-05	6.49404e-05	0.678794	-1.4732	82.5828	121.661
Usp42	2.13525e-05	6.50462e-05	1.83324	1.83324	200.057	109.127
Srpk1	2.13577e-05	6.50466e-05	1.39148	1.39148	342.965	246.475
Gpatch11	2.14379e-05	6.52754e-05	0.675315	-1.48079	196.43	290.872
Tmem184b	2.14742e-05	6.53706e-05	1.35945	1.35945	507.255	373.133
Zfp410	2.1507e-05	6.54551e-05	0.775978	-1.2887	240.183	309.524
Gas7	2.15361e-05	6.55279e-05	2.0671	2.0671	192.882	93.3107
Hspe1	2.16846e-05	6.59642e-05	0.607177	-1.64697	607.897	1001.19
Ythdf1	2.18926e-05	6.65815e-05	1.42814	1.42814	842.459	589.899
Pkig	2.19649e-05	6.67699e-05	0.648252	-1.54261	547.182	844.089
Sim2	2.1961e-05	6.67699e-05	1.70476	1.70476	446.43	261.873
Rev3l	2.19734e-05	6.67785e-05	1.4708	1.4708	764.502	519.786
Srprb	2.19781e-05	6.67785e-05	0.812394	-1.23093	485.614	597.757
Kcna1	2.20345e-05	6.69182e-05	1.77296	1.77296	75.4016	42.5286
Ube3c	2.20339e-05	6.69182e-05	1.26469	1.26469	1138.96	900.584
Mcoln1	2.20919e-05	6.70768e-05	0.788885	-1.26761	287.995	365.066
Ccnh	2.21065e-05	6.70895e-05	0.73202	-1.36608	220.522	301.252
Zc3h8	2.2102e-05	6.70895e-05	0.714297	-1.39998	133.251	186.548
Lrg1	2.21433e-05	6.71855e-05	1.72334	1.72334	325.724	189.007
P2ry1	2.22183e-05	6.7397e-05	0.48406	-2.06586	70.4246	145.487
Csgalnact2	2.22437e-05	6.74423e-05	1.28458	1.28458	888.202	691.436
Frat2	2.224e-05	6.74423e-05	0.329209	-3.03758	67.5144	205.081
Trappc6b	2.22909e-05	6.75697e-05	0.706253	-1.41592	435.551	616.707
Cdk20	2.24028e-05	6.78928e-05	0.567392	-1.76245	30.459	53.6825
Fam193b	2.25228e-05	6.82403e-05	0.693234	-1.44251	477.805	689.24
Bcl2l11	2.2566e-05	6.83552e-05	1.56697	1.56697	135.058	86.1907
Stk25	2.26339e-05	6.85448e-05	0.789134	-1.26721	1098.57	1392.12
Tspan8	2.27343e-05	6.88328e-05	0.60545	-1.65166	1168.01	1929.15
Gorasp1	2.27484e-05	6.88593e-05	0.779139	-1.28347	246.982	316.993
Kctd12	2.27649e-05	6.88931e-05	2.06617	2.06617	269.425	130.398
Thrap3	2.27713e-05	6.88964e-05	1.52121	1.52121	2216.58	1457.12
Nap1l1	2.28096e-05	6.89958e-05	1.6158	1.6158	1966.65	1217.14
Qrich1	2.28649e-05	6.91472e-05	1.40028	1.40028	669.209	477.91
Bmx	2.29474e-05	6.93802e-05	3.13347	3.13347	21.6552	6.91094
Zfp119a	2.29726e-05	6.94401e-05	0.684347	-1.46125	43.3387	63.3285
Nfkb1	2.30531e-05	6.96508e-05	1.36185	1.36185	458.092	336.375
Ccdc32	2.30514e-05	6.96508e-05	0.646393	-1.54705	47.5598	73.5772
Kdm5b	2.30728e-05	6.96939e-05	1.37009	1.37009	187.414	136.789
Tgfa	2.31153e-05	6.9806e-05	2.77837	2.77837	10.2544	3.6908
Sp2	2.31893e-05	7.0013e-05	1.471	1.471	237.413	161.396
Ggps1	2.31947e-05	7.0013e-05	1.34571	1.34571	399.315	296.731
Mtfmt	2.32689e-05	7.01923e-05	0.712544	-1.40342	46.6126	65.4172
Cep164	2.32615e-05	7.01923e-05	1.63134	1.63134	83.2217	51.0143
Il27ra	2.32704e-05	7.01923e-05	2.35154	2.35154	14.5494	6.18718
Dctn3	2.33585e-05	7.04415e-05	0.618068	-1.61794	207.052	334.998
Gm3414	2.34899e-05	7.08213e-05	2.25382	2.25382	14.6706	6.50921
Dusp16	2.36584e-05	7.13125e-05	1.29985	1.29985	544.512	418.904
Cib1	2.36875e-05	7.13837e-05	0.564629	-1.77107	38.0479	67.3857
H2ac18	2.37305e-05	7.14966e-05	0.341106	-2.93164	129.7	380.233
Actg1	2.37779e-05	7.16225e-05	0.582364	-1.71714	2297.58	3945.27
Caprin1	2.37973e-05	7.16643e-05	1.30506	1.30506	1207.82	925.49
Rdx	2.38417e-05	7.17813e-05	1.19329	1.19329	3178.22	2663.41
Phf3	2.39582e-05	7.21151e-05	1.58469	1.58469	828.938	523.093
Cdc26	2.40005e-05	7.22086e-05	0.712252	-1.404	335.137	470.532
Slc66a2	2.4e-05	7.22086e-05	0.594332	-1.68256	171.256	288.149
Khsrp	2.40344e-05	7.22861e-05	1.48504	1.48504	377.766	254.381
Phyh	2.40374e-05	7.22861e-05	0.666277	-1.50088	1621.29	2433.35
Mtres1	2.41077e-05	7.24804e-05	0.615585	-1.62447	345.79	561.726
Nudt15	2.41238e-05	7.2512e-05	0.623068	-1.60496	109.436	175.64
9430037G07Rik	2.41652e-05	7.26196e-05	1.59388	1.59388	88.6481	55.6179
Klc2	2.41977e-05	7.27001e-05	0.781989	-1.27879	786.267	1005.47
Slc35f1	2.42076e-05	7.27129e-05	1.77795	1.77795	27.0914	15.2374
C2cd2l	2.43495e-05	7.31223e-05	0.781534	-1.27953	164.054	209.913
Ndufb2	2.44415e-05	7.33815e-05	0.342294	-2.92146	719.063	2100.71
Plet1os	2.45447e-05	7.36739e-05	0.456841	-2.18894	94.0405	205.849
Map1a	2.45687e-05	7.37291e-05	2.1695	2.1695	368.832	170.007
Acsl4	2.45863e-05	7.37646e-05	1.53939	1.53939	624.083	405.41
N4bp2l1	2.47325e-05	7.4186e-05	0.601184	-1.66339	34.8962	58.0459
Nudt13	2.49298e-05	7.47603e-05	0.75638	-1.32209	257.5	340.437
Tmem25	2.49988e-05	7.495e-05	0.34791	-2.87431	40.4774	116.345
Exosc3	2.50418e-05	7.50614e-05	0.64714	-1.54526	101.307	156.546
Zfp382	2.50713e-05	7.51322e-05	1.62733	1.62733	35.2283	21.6479
Crebrf	2.50855e-05	7.51573e-05	1.71405	1.71405	517.754	302.065
B230206H07Rik	2.50983e-05	7.51784e-05	2.18211	2.18211	29.6283	13.5778
Ppp2r5b	2.51941e-05	7.54476e-05	0.737308	-1.35628	431.35	585.033
Chd3	2.52217e-05	7.55128e-05	1.58664	1.58664	174.344	109.883
Ermp1	2.52351e-05	7.55356e-05	1.38067	1.38067	257.616	186.588
Kctd10	2.52458e-05	7.55499e-05	1.30969	1.30969	369.03	281.768
Ppip5k2	2.5254e-05	7.55569e-05	1.56091	1.56091	80.846	51.7941
Stk26	2.53434e-05	7.57892e-05	2.00321	2.00321	55.7716	27.8411
Crem	2.53417e-05	7.57892e-05	0.631726	-1.58297	94.3883	149.413
Riiad1	2.54252e-05	7.60164e-05	0.39962	-2.50238	27.4227	68.622
Kidins220	2.56654e-05	7.67165e-05	1.3704	1.3704	1236.3	902.143
Xpo5	2.57284e-05	7.6887e-05	1.35731	1.35731	507.64	374.003
Rtn3	2.58225e-05	7.71505e-05	1.31526	1.31526	861.773	655.212
Trim63	2.60752e-05	7.78874e-05	5.55408	5.55408	22189.1	3995.11
Peli2	2.61263e-05	7.8022e-05	1.36086	1.36086	219.189	161.066
Hectd1	2.6142e-05	7.80508e-05	2.27372	2.27372	7186.66	3160.75
Tmed10	2.62717e-05	7.84198e-05	1.20535	1.20535	1974.66	1638.26
Acly	2.62888e-05	7.84526e-05	1.52258	1.52258	311.437	204.546
Met	2.64818e-05	7.90103e-05	1.46212	1.46212	373.661	255.561
Trim11	2.69647e-05	8.04324e-05	0.731629	-1.36681	122.465	167.387
Zc3h7b	2.70287e-05	8.06047e-05	1.35523	1.35523	761.745	562.079
AW209491	2.72193e-05	8.11545e-05	0.741222	-1.34912	203.67	274.775
C8g	2.72338e-05	8.11789e-05	0.455281	-2.19645	15.76	34.616
Bbx	2.72607e-05	8.12404e-05	1.36969	1.36969	217.722	158.957
Eif3m	2.72833e-05	8.12889e-05	0.672709	-1.48653	776.275	1153.95
Zfp235	2.76678e-05	8.24154e-05	0.696221	-1.43633	63.4592	91.1481
Farp2	2.76898e-05	8.24619e-05	1.53038	1.53038	144.521	94.4348
Sntb1	2.78426e-05	8.28978e-05	0.445167	-2.24635	69.6124	156.373
Sec23ip	2.79025e-05	8.30569e-05	2.00188	2.00188	644.512	321.954
Aebp2	2.796e-05	8.32088e-05	1.47177	1.47177	747.937	508.188
A930033H14Rik	2.79668e-05	8.321e-05	0.466891	-2.14183	31.1054	66.6225
Zmym5	2.79757e-05	8.32172e-05	1.27732	1.27732	636.765	498.518
Dnajc3	2.80457e-05	8.34062e-05	1.17886	1.17886	729.386	618.723
Trnau1ap	2.80524e-05	8.3407e-05	0.613866	-1.62902	99.1997	161.598
Elmod2	2.80708e-05	8.34423e-05	1.33974	1.33974	249.763	186.426
Lactb2	2.82378e-05	8.39195e-05	1.37737	1.37737	362.217	262.977
Topors	2.83452e-05	8.42193e-05	1.48021	1.48021	249.075	168.27
Arfgap2	2.83658e-05	8.42609e-05	0.762254	-1.3119	3234.12	4242.84
Btbd6	2.85654e-05	8.48344e-05	0.513042	-1.94916	115.481	225.091
Sh2d4a	2.85938e-05	8.48993e-05	0.420852	-2.37613	36.0634	85.6914
Stab1	2.86273e-05	8.49792e-05	2.01418	2.01418	444.188	220.53
Cavin3	2.86948e-05	8.51597e-05	0.63548	-1.57361	98.3609	154.782
Cacna2d3	2.8757e-05	8.53248e-05	0.497807	-2.00881	11.074	22.2456
Chsy1	2.87897e-05	8.54021e-05	1.56407	1.56407	59.9484	38.3285
Egflam	2.90149e-05	8.60308e-05	0.389929	-2.56457	285.459	732.08
Cacng6	2.90093e-05	8.60308e-05	0.65751	-1.52089	1264.1	1922.56
Prkag3	2.91164e-05	8.63118e-05	0.335418	-2.98136	1126.42	3358.27
Tmub1	2.92863e-05	8.67953e-05	0.713406	-1.40173	165.999	232.686
Itgb2	2.93293e-05	8.6903e-05	3.25255	3.25255	120.929	37.1798
Caskin2	2.94164e-05	8.71408e-05	1.45687	1.45687	489.225	335.804
Mitf	2.94696e-05	8.72785e-05	1.93523	1.93523	369.515	190.941
Dgke	2.95032e-05	8.7358e-05	1.38041	1.38041	166.044	120.286
Set	2.95607e-05	8.7508e-05	1.34096	1.34096	1319.28	983.832
N4bp1	2.95867e-05	8.75649e-05	1.30362	1.30362	604.827	463.96
Zbtb7a	2.95969e-05	8.7575e-05	1.54341	1.54341	531.142	344.136
Insig1	2.97997e-05	8.8155e-05	1.40144	1.40144	164.592	117.446
Pnkp	2.99312e-05	8.85235e-05	0.707846	-1.41274	233.005	329.175
Cyb5d2	3.01636e-05	8.91904e-05	0.790296	-1.26535	290.803	367.968
Supt5	3.01766e-05	8.92085e-05	1.53096	1.53096	1590.12	1038.64
Nudt22	3.02078e-05	8.92801e-05	0.694883	-1.43909	66.2947	95.4042
Far1	3.0219e-05	8.92927e-05	1.54343	1.54343	306.729	198.732
Limd1	3.0241e-05	8.9317e-05	1.2501	1.2501	1555.15	1244.02
Ppp1r9b	3.02352e-05	8.9317e-05	1.46364	1.46364	412.31	281.702
Aldh1b1	3.03195e-05	8.95282e-05	0.50364	-1.98554	4.93162	9.79195
Tnfsf12	3.04469e-05	8.98838e-05	0.660101	-1.51492	81.0464	122.779
Gm3625	3.06898e-05	9.05802e-05	0.725368	-1.37861	56.7984	78.3028
Tbc1d12	3.08991e-05	9.1177e-05	1.4645	1.4645	74.7676	51.0533
Ppm1j	3.0909e-05	9.11856e-05	0.564786	-1.77058	364.365	645.138
Usp53	3.09351e-05	9.12415e-05	1.49252	1.49252	291.871	195.556
Acox1	3.09522e-05	9.12712e-05	1.34885	1.34885	3185.48	2361.63
Nek4	3.10602e-05	9.15687e-05	1.32017	1.32017	120.965	91.6283
Tmem256	3.11341e-05	9.17655e-05	0.458875	-2.17924	252.652	550.591
Mospd1	3.13228e-05	9.23005e-05	1.62186	1.62186	2087.57	1287.14
Cyb5r1	3.13751e-05	9.24336e-05	0.695759	-1.43728	748.802	1076.24
Nrip1	3.1403e-05	9.24945e-05	1.79904	1.79904	1183.12	657.637
Sestd1	3.17597e-05	9.3524e-05	1.38569	1.38569	271.533	195.954
Fbxo21	3.17822e-05	9.35689e-05	1.48296	1.48296	186.158	125.532
Setd1a	3.1813e-05	9.3638e-05	1.66834	1.66834	556.336	333.467
2510009E07Rik	3.18442e-05	9.37022e-05	1.44488	1.44488	669.59	463.424
Myof	3.18493e-05	9.37022e-05	2.03358	2.03358	155.052	76.2461
Cuzd1	3.18664e-05	9.37313e-05	0.640461	-1.56137	25.5662	39.9183
Vmp1	3.18759e-05	9.37378e-05	0.718891	-1.39103	684.793	952.568
Atrn	3.19218e-05	9.38512e-05	1.32855	1.32855	557.499	419.631
Elac1	3.19929e-05	9.40387e-05	1.43864	1.43864	421.365	292.891
Epha2	3.21453e-05	9.44653e-05	1.65581	1.65581	54.1756	32.7184
Ncoa4	3.2251e-05	9.47542e-05	1.19281	1.19281	1105.35	926.682
Cers4	3.24186e-05	9.52251e-05	1.353	1.353	73.7651	54.5198
Tmem182	3.25053e-05	9.54578e-05	1.47824	1.47824	2400.21	1623.69
Ap4m1	3.25992e-05	9.57119e-05	1.38111	1.38111	79.8881	57.8435
Gm14853	3.2772e-05	9.61974e-05	2.35187	2.35187	26.4971	11.2664
Ccr2	3.27998e-05	9.62569e-05	2.44864	2.44864	137.447	56.1322
Paics	3.30151e-05	9.68449e-05	0.72124	-1.3865	1145.04	1587.61
Arhgef7	3.30084e-05	9.68449e-05	1.24599	1.24599	797.483	640.04
Ecpas	3.30451e-05	9.69106e-05	1.46816	1.46816	7153.88	4872.67
Akap13	3.31629e-05	9.72342e-05	1.55318	1.55318	1576.65	1015.11
P3h1	3.33198e-05	9.7672e-05	0.855444	-1.16898	116.671	136.387
1810014B01Rik	3.3398e-05	9.78789e-05	0.64081	-1.56052	210.585	328.623
Adar	3.34893e-05	9.81241e-05	1.41163	1.41163	132.977	94.201
Bclaf1	3.35554e-05	9.82955e-05	2.08444	2.08444	1839.4	882.445
Sh3bp2	3.36125e-05	9.84406e-05	4.08354	4.08354	93.578	22.9159
Rab4b	3.38917e-05	9.92354e-05	0.666328	-1.50076	47.5679	71.3882
Hoxb9	3.41354e-05	9.99265e-05	2.03849	2.03849	11.0496	5.42047
Tap2	3.42257e-05	0.000100168	0.675616	-1.48013	161.405	238.901
Polq	3.47262e-05	0.00010161	2.11773	2.11773	29.8077	14.0753
Vwa8	3.48196e-05	0.00010186	1.35492	1.35492	1937.92	1430.28
Zc3hc1	3.48933e-05	0.000102052	0.768231	-1.30169	191.63	249.443
Ptrh1	3.49233e-05	0.000102117	0.555877	-1.79896	11.5603	20.7964
Etv3	3.51902e-05	0.000102874	1.49838	1.49838	305.091	203.614
Pik3r4	3.52743e-05	0.000103097	1.41626	1.41626	258.209	182.318
Alpk2	3.54098e-05	0.000103469	1.67974	1.67974	1178.75	701.748
Tpgs2	3.54261e-05	0.000103493	0.630154	-1.58691	98.5075	156.323
Plcg2	3.55949e-05	0.000103963	2.26389	2.26389	35.781	15.8051
Aph1c	3.5898e-05	0.000104825	2.19909	2.19909	30.3377	13.7956
Mob3c	3.59368e-05	0.000104914	0.707315	-1.4138	84.6058	119.616
Gon7	3.59593e-05	0.000104956	0.584274	-1.71152	57.6661	98.697
Ednra	3.61555e-05	0.000105505	1.7301	1.7301	55.6099	32.1426
Mlh1	3.63052e-05	0.000105918	0.758228	-1.31886	89.3573	117.85
Zfp668	3.64061e-05	0.000106188	1.28475	1.28475	102.064	79.4424
Bcap29	3.64173e-05	0.000106197	0.727314	-1.37492	429.665	590.756
Dnase2a	3.64539e-05	0.000106279	0.580454	-1.72279	52.0849	89.7313
Tbc1d10a	3.66799e-05	0.000106914	0.688546	-1.45234	38.7465	56.273
Pafah1b1	3.68507e-05	0.000107388	1.32953	1.32953	3596.25	2704.91
Inpp4b	3.69959e-05	0.000107786	2.12821	2.12821	370.367	174.027
Dek	3.70872e-05	0.000108028	1.34502	1.34502	723.747	538.092
Mapre3	3.7152e-05	0.000108192	1.59398	1.59398	1284.27	805.705
A430018G15Rik	3.72184e-05	0.000108361	0.388775	-2.57218	6.97649	17.9448
Spty2d1	3.7353e-05	0.000108728	1.57397	1.57397	151.725	96.3963
Lefty1	3.74859e-05	0.000109091	0.401106	-2.49311	4.3516	10.849
Pigp	3.75951e-05	0.000109384	0.53369	-1.87375	723.244	1355.18
Cited4	3.76531e-05	0.000109525	0.393859	-2.53898	33.9761	86.2646
Wnt4	3.76676e-05	0.000109525	0.550984	-1.81494	329.23	597.531
Ccdc134	3.76692e-05	0.000109525	0.459589	-2.17586	141.45	307.776
Flii	3.77251e-05	0.000109663	1.41025	1.41025	1702.73	1207.4
Emsy	3.77797e-05	0.000109797	1.30871	1.30871	284.778	217.602
Lrch2	3.8141e-05	0.000110822	2.22075	2.22075	18.8848	8.50379
Hnrnpul1	3.81553e-05	0.000110839	1.65126	1.65126	1358.26	822.56
Nim1k	3.81819e-05	0.000110891	0.616288	-1.62262	40.7437	66.1114
Rasgrp2	3.82694e-05	0.00011112	0.595073	-1.68047	86.823	145.903
Gm6793	3.83584e-05	0.000111353	1.78614	1.78614	36.8953	20.6565
Phf12	3.85844e-05	0.000111984	1.40154	1.40154	325.055	231.927
Eif1ad	3.88227e-05	0.00011265	0.760375	-1.31514	344.566	453.153
Synpo	3.88523e-05	0.000112711	1.5216	1.5216	2915.76	1916.24
Copb2	3.88945e-05	0.000112808	1.42836	1.42836	1826.49	1278.73
Slc9a8	3.89208e-05	0.000112859	1.36876	1.36876	769.534	562.213
Hpf1	3.90106e-05	0.000113094	0.641016	-1.56002	67.8471	105.843
Amd2	3.90666e-05	0.000113231	2.71309	2.71309	4867.57	1794.11
Rpa1	3.90857e-05	0.000113261	0.736767	-1.35728	840.977	1141.44
Trpc2	3.92071e-05	0.000113587	0.252437	-3.96138	17.9963	71.2903
Tmem259	3.93126e-05	0.000113867	0.697907	-1.43286	735.46	1053.81
Brpf3	3.93667e-05	0.000113998	1.54628	1.54628	321.13	207.68
Rps21	3.96518e-05	0.000114798	0.419179	-2.38562	340.845	813.125
Skil	3.96704e-05	0.000114826	1.48484	1.48484	241.416	162.587
Larp7	3.97366e-05	0.000114992	0.734514	-1.36144	104.694	142.535
Cep68	3.97669e-05	0.000115054	1.32569	1.32569	705.436	532.129
Zc3h18	4.01935e-05	0.000116262	1.64623	1.64623	620.471	376.904
Cox6a1	4.02177e-05	0.000116306	0.520083	-1.92277	130.298	250.534
Mapk6	4.03313e-05	0.000116608	1.42467	1.42467	768.723	539.582
Ifi35	4.03796e-05	0.000116695	0.619702	-1.61368	113.888	183.779
Prox2	4.0377e-05	0.000116695	0.627678	-1.59317	29.3932	46.8284
Mrgpre	4.04223e-05	0.000116793	2.12359	2.12359	24.3663	11.4741
Ghdc	4.04725e-05	0.000116885	0.707813	-1.4128	77.3097	109.223
Tmem203	4.04691e-05	0.000116885	0.584547	-1.71073	46.3301	79.2581
Tbc1d4	4.0656e-05	0.000117389	1.64604	1.64604	1342.93	815.854
Polr1d	4.07206e-05	0.000117549	0.645868	-1.5483	621.957	962.98
Akr1c14	4.07428e-05	0.000117587	0.612627	-1.63232	26.4226	43.1301
Ifnar2	4.08373e-05	0.000117833	1.46043	1.46043	108.829	74.5184
Rbl2	4.08677e-05	0.000117895	1.74495	1.74495	1706	977.683
Slc6a17	4.08858e-05	0.000117921	2.04251	2.04251	25.1945	12.3351
Epb41	4.12048e-05	0.000118814	1.50725	1.50725	2879.13	1910.19
Rbm41	4.12579e-05	0.00011894	1.44858	1.44858	141.139	97.4325
Papola	4.14193e-05	0.000119379	1.39115	1.39115	1232.75	886.138
Bms1	4.15269e-05	0.000119662	1.29636	1.29636	813.194	627.291
Matr3	4.2215e-05	0.000121607	1.30016	1.30016	1402.62	1078.8
Hdac6	4.22206e-05	0.000121607	1.3241	1.3241	135.638	102.438
Gpr108	4.24275e-05	0.000122176	0.830864	-1.20357	370.403	445.805
Ppp6r3	4.24504e-05	0.000122214	1.3024	1.3024	1990.73	1528.51
Lin37	4.25498e-05	0.000122449	0.71183	-1.40483	40.3132	56.6332
Castor2	4.25508e-05	0.000122449	1.86458	1.86458	946.168	507.444
Car14	4.2631e-05	0.000122652	0.513605	-1.94702	389.112	757.608
Sash3	4.30426e-05	0.000123809	2.18155	2.18155	20.4479	9.37311
Aldh1a2	4.3165e-05	0.000124105	3.31775	3.31775	126.7	38.1884
Lats2	4.31604e-05	0.000124105	1.24003	1.24003	481.597	388.374
Bmt2	4.33746e-05	0.00012468	1.58065	1.58065	191.511	121.159
Znrd2	4.34402e-05	0.000124841	0.5849	-1.70969	120.75	206.445
St6galnac3	4.3498e-05	0.000124979	1.75864	1.75864	36.1485	20.5548
Cd300ld	4.35416e-05	0.000125077	3.22378	3.22378	51.3029	15.9139
Atp5g2	4.36314e-05	0.000125307	0.590996	-1.69206	2295.13	3883.49
3110040N11Rik	4.42573e-05	0.000127076	0.640985	-1.5601	84.7059	132.149
Fam76b	4.44079e-05	0.00012748	1.50525	1.50525	154.086	102.366
Plce1	4.44373e-05	0.000127536	1.49519	1.49519	86.7542	58.0222
Mapkapk2	4.49095e-05	0.000128863	0.724603	-1.38007	2632.57	3633.12
Zfp729b	4.49515e-05	0.000128954	1.68827	1.68827	107.016	63.388
Ezr	4.49673e-05	0.000128971	2.15156	2.15156	52.1858	24.2549
Erbb2	4.56503e-05	0.000130901	1.48441	1.48441	65.1247	43.8725
Niban3	4.58363e-05	0.000131405	0.362347	-2.75978	6.52832	18.0168
Nubp2	4.58816e-05	0.000131506	0.666122	-1.50123	88.8561	133.393
Nfatc2	4.60106e-05	0.000131846	2.06004	2.06004	298.865	145.077
Iqcb1	4.62076e-05	0.000132381	0.706866	-1.4147	45.4618	64.3147
1700084J12Rik	4.63313e-05	0.000132706	2.07343	2.07343	26.9611	13.0031
Zyg11b	4.63473e-05	0.000132722	1.38877	1.38877	2070.26	1490.72
Rps15a-ps6	4.66902e-05	0.000133675	0.62682	-1.59535	733.156	1169.64
Myrip	4.67321e-05	0.000133765	2.12415	2.12415	43.2062	20.3405
Dcps	4.67669e-05	0.000133835	0.704057	-1.42034	81.2171	115.356
Gstz1	4.69115e-05	0.000134219	0.705807	-1.41682	424.455	601.376
Uba1	4.72308e-05	0.000135102	1.28906	1.28906	2290.59	1776.94
Gnptab	4.77947e-05	0.000136685	1.35747	1.35747	452.613	333.423
Dctn4	4.78395e-05	0.000136783	1.55975	1.55975	794.126	509.137
Ptgfrn	4.78732e-05	0.000136849	1.78891	1.78891	324.807	181.568
Tmem263	4.80091e-05	0.000137207	1.40817	1.40817	186.035	132.112
Tbl1x	4.80512e-05	0.000137297	1.41669	1.41669	188.297	132.914
Zfp612	4.81452e-05	0.000137535	0.643378	-1.5543	129.224	200.853
Slc39a6	4.82664e-05	0.000137851	1.93866	1.93866	66.2978	34.1978
Rpusd4	4.85175e-05	0.000138537	0.695028	-1.43879	109.047	156.896
Fbxo38	4.86292e-05	0.000138825	1.56157	1.56157	590.002	377.826
Heatr1	4.87778e-05	0.000139219	1.74812	1.74812	356.614	203.999
Lrp1	4.89376e-05	0.000139644	1.85188	1.85188	1538.12	830.569
Alg5	4.90037e-05	0.000139801	0.706674	-1.41508	106.703	150.993
Btbd19	4.96753e-05	0.000141686	1.68128	1.68128	31.6964	18.8525
Apba1	4.96908e-05	0.000141699	1.9308	1.9308	45.6455	23.6407
Taf11	4.97115e-05	0.000141727	0.751942	-1.32989	230.633	306.716
Btg2	4.97698e-05	0.000141835	2.42206	2.42206	582.786	240.616
Tubgcp4	4.97716e-05	0.000141835	1.3008	1.3008	236.662	181.935
Ptpn4	4.98449e-05	0.000142013	2.16348	2.16348	123.093	56.8962
Smpd1	4.98751e-05	0.000142067	0.694304	-1.44029	687.427	990.096
Dmap1	4.99285e-05	0.000142188	0.711733	-1.40502	130.687	183.618
Atp6v1a	4.99578e-05	0.00014224	1.65121	1.65121	517.831	313.608
Btaf1	5.01164e-05	0.00014266	1.56296	1.56296	653.28	417.976
Eogt	5.02739e-05	0.000143077	1.41834	1.41834	169.129	119.244
Lrrk2	5.05449e-05	0.000143816	1.57517	1.57517	148.333	94.1699
Ncl	5.06076e-05	0.000143963	1.60419	1.60419	4624.92	2883.02
Gsr	5.06328e-05	0.000144003	2.05198	2.05198	632.517	308.248
Crym	5.07088e-05	0.000144188	0.478784	-2.08862	41.0271	85.6901
Sergef	5.09924e-05	0.000144962	0.493089	-2.02803	16.7404	33.9499
Tex30	5.1106e-05	0.000145253	0.592787	-1.68695	29.4052	49.6051
Ercc5	5.11908e-05	0.000145462	0.72036	-1.3882	247.609	343.729
Ipo4	5.1395e-05	0.000145984	1.54137	1.54137	962.761	624.615
Casd1	5.13973e-05	0.000145984	1.18534	1.18534	519.098	437.931
Tdg-ps2	5.14566e-05	0.000146121	1.60003	1.60003	168.967	105.603
Pign	5.15486e-05	0.000146349	1.32964	1.32964	148.925	112.004
Znrf1	5.18709e-05	0.000147232	0.767033	-1.30373	815.47	1063.15
Cbwd1	5.19562e-05	0.000147442	0.782559	-1.27786	245.775	314.066
1700096K18Rik	5.19933e-05	0.000147514	0.615986	-1.62341	24.7285	40.1446
Txnrd2	5.21908e-05	0.00014801	0.69274	-1.44354	173.277	250.133
Pcgf6	5.21832e-05	0.00014801	0.677267	-1.47652	59.8899	88.4288
Dnajc5	5.22083e-05	0.000148027	1.254	1.254	1055.84	841.977
Uap1l1	5.24145e-05	0.000148579	0.604526	-1.65419	30.0729	49.7463
Sub1	5.24528e-05	0.000148655	1.29543	1.29543	1025.04	791.273
Mllt6	5.25109e-05	0.000148756	1.21658	1.21658	1530.85	1258.32
Ski	5.25117e-05	0.000148756	1.23362	1.23362	827.899	671.116
Eif2d	5.25751e-05	0.000148903	0.823963	-1.21365	341.15	414.035
Pigo	5.26233e-05	0.000149007	0.767037	-1.30372	125.976	164.236
Supt20	5.28233e-05	0.00014954	1.34603	1.34603	310.4	230.603
Uso1	5.29317e-05	0.000149814	1.28615	1.28615	1957.01	1521.6
Rpl32	5.31362e-05	0.00015036	0.626901	-1.59515	1666.14	2657.74
Entpd2	5.3214e-05	0.000150547	0.721689	-1.38564	89.5847	124.132
Idi1-ps1	5.32766e-05	0.000150691	0.629007	-1.58981	108.595	172.645
Capn2	5.32938e-05	0.000150707	1.29479	1.29479	1210.6	934.977
Prps2	5.36055e-05	0.000151555	1.61363	1.61363	43.5048	26.9608
Snx19	5.40327e-05	0.000152729	1.32158	1.32158	876.499	663.22
Hps5	5.41819e-05	0.000153118	0.618564	-1.61665	254.758	411.853
Akt2	5.46326e-05	0.000154357	0.766338	-1.30491	3498.56	4565.3
Rtkn	5.47131e-05	0.000154551	0.659843	-1.51551	162.342	246.031
Sdhaf2	5.49033e-05	0.000155054	0.805752	-1.24108	512.47	636.015
Zfp219	5.49554e-05	0.000155167	0.762215	-1.31197	155.899	204.534
Pcmtd2	5.52398e-05	0.000155936	1.27985	1.27985	1076.48	841.098
Tmem17	5.54374e-05	0.00015646	0.689476	-1.45038	37.9224	55.0018
Dcaf10	5.55304e-05	0.000156688	1.74354	1.74354	279.139	160.099
Mon1b	5.55659e-05	0.000156754	1.51277	1.51277	112.3	74.2348
Glmn	5.55979e-05	0.00015681	0.561828	-1.7799	59.9017	106.619
9430038I01Rik	5.57841e-05	0.000157301	0.650695	-1.53682	33.9357	52.153
Frrs1	5.61226e-05	0.000158221	2.79335	2.79335	28.5353	10.2154
Foxo3	5.62797e-05	0.000158629	1.59631	1.59631	845.342	529.558
Prelid1	5.63368e-05	0.00015872	0.634259	-1.57664	131.171	206.811
Lrp3	5.63278e-05	0.00015872	0.777462	-1.28624	127.497	163.991
Thrb	5.63623e-05	0.000158758	1.26968	1.26968	435.321	342.86
Gbp9	5.64957e-05	0.000159099	0.622013	-1.60768	422.354	679.011
Ccndbp1	5.66667e-05	0.000159545	1.30062	1.30062	386.831	297.42
Nox4	5.67481e-05	0.000159739	2.08012	2.08012	42.0164	20.199
Zfp407	5.69566e-05	0.000160291	1.33286	1.33286	190.662	143.047
Tm9sf4	5.69726e-05	0.000160301	1.35105	1.35105	497.202	368.011
Epop	5.71801e-05	0.00016085	0.421702	-2.37134	8.63019	20.4652
Eloc	5.72586e-05	0.000161036	0.733539	-1.36325	890.784	1214.36
Cdc42ep2	5.72969e-05	0.000161108	0.491731	-2.03363	138.101	280.847
Zbtb3	5.74123e-05	0.000161398	0.49299	-2.02844	9.19702	18.6556
Pm20d2	5.74879e-05	0.000161575	1.69687	1.69687	1650.92	972.917
Nfkbil1	5.7685e-05	0.000162094	0.591773	-1.68984	53.9891	91.2329
Cspg4	5.77534e-05	0.00016225	1.61484	1.61484	161.729	100.152
Lrrc24	5.79779e-05	0.000162846	0.450943	-2.21758	11.9656	26.5345
Heatr5a	5.81044e-05	0.000163165	1.38747	1.38747	507.707	365.923
Pdpr	5.83304e-05	0.000163765	1.67227	1.67227	1385.97	828.794
Tfb1m	5.83525e-05	0.000163791	0.713989	-1.40058	82.7105	115.843
5830454E08Rik	5.84394e-05	0.000163999	0.467356	-2.1397	10.2565	21.9457
Fgfbp1	5.86256e-05	0.000164486	0.272039	-3.67594	69.0408	253.79
Amn1	5.86441e-05	0.000164502	0.639478	-1.56378	44.0625	68.9039
Dsel	5.88067e-05	0.000164922	1.62811	1.62811	64.1371	39.3936
Npat	5.89454e-05	0.000165275	1.39844	1.39844	167.059	119.462
Paqr8	5.90005e-05	0.000165394	1.978	1.978	29.0936	14.7086
Gdap10	5.90301e-05	0.000165441	2.37573	2.37573	79.381	33.4133
Vrk2	5.90754e-05	0.000165532	0.686705	-1.45623	56.1248	81.7306
9530062K07Rik	5.91333e-05	0.000165658	0.421256	-2.37385	7.42131	17.6171
Apobr	5.93381e-05	0.000166196	2.59219	2.59219	42.6358	16.4478
Cyb561d2	5.94752e-05	0.000166544	0.648161	-1.54283	32.9883	50.8953
Lilr4b	5.95423e-05	0.000166695	4.94112	4.94112	49.894	10.0977
Ostm1	5.96217e-05	0.000166881	0.728358	-1.37295	320.956	440.657
Atp8b4	5.98606e-05	0.000167513	3.97152	3.97152	18.0664	4.54899
Ankrd37	6.03685e-05	0.000168898	0.456167	-2.19218	26.0936	57.2019
Dnhd1	6.05254e-05	0.0001693	1.56293	1.56293	43.3413	27.7308
Zfyve1	6.08789e-05	0.000170252	1.92533	1.92533	867.677	450.664
Pfdn1	6.09583e-05	0.000170437	0.641427	-1.55902	875.661	1365.18
Asb13	6.09751e-05	0.000170448	0.866758	-1.15373	316.383	365.019
Gstm7	6.09967e-05	0.000170471	0.483583	-2.0679	26.6989	55.2106
Morf4l1b	6.10495e-05	0.000170582	1.39784	1.39784	4396.7	3145.35
Echdc1	6.12648e-05	0.000171146	1.55327	1.55327	204.711	131.794
Slc26a2	6.15123e-05	0.0001718	1.68802	1.68802	72.6404	43.0328
Ero1a	6.15624e-05	0.000171903	1.29079	1.29079	147.231	114.063
Ccdc146	6.18008e-05	0.000172531	0.553601	-1.80635	55.9752	101.111
Ing4	6.18908e-05	0.000172745	0.783919	-1.27564	308.848	393.98
Lrrc58	6.19775e-05	0.00017295	2.67592	2.67592	2148.66	802.961
Limk1	6.20412e-05	0.00017309	1.63443	1.63443	39.1659	23.963
Srpk3	6.21788e-05	0.000173436	0.595573	-1.67905	411.164	690.367
Slc37a4	6.23644e-05	0.000173916	0.438218	-2.28197	623.736	1423.35
Coro2b	6.24623e-05	0.000174152	1.50279	1.50279	93.9584	62.5225
Ppp4r3a	6.25192e-05	0.000174273	1.29657	1.29657	446.596	344.445
Eif2s2	6.27468e-05	0.000174869	0.750736	-1.33203	2869.76	3822.6
Pnpla8	6.28506e-05	0.000175121	1.47462	1.47462	3287.37	2229.29
Birc3	6.29213e-05	0.00017528	1.52842	1.52842	120.172	78.6249
Gm5915	6.34142e-05	0.000176615	0.692019	-1.44505	64.3793	93.0312
Rpusd3	6.35733e-05	0.00017702	0.589141	-1.69739	40.8784	69.3865
Zfp697	6.37208e-05	0.000177392	4.01071	4.01071	47.6016	11.8686
Tmem80	6.39821e-05	0.000178081	0.643778	-1.55333	188.618	292.986
Denr	6.40488e-05	0.000178228	0.748977	-1.33515	620.003	827.799
Adamts7	6.43048e-05	0.000178899	1.97532	1.97532	25.9715	13.148
Abl1	6.43178e-05	0.000178899	1.50033	1.50033	1134.83	756.388
Hoxc5	6.45281e-05	0.000179446	0.69863	-1.43137	18.4221	26.3689
Rps25	6.46526e-05	0.000179753	0.62301	-1.60511	1960.12	3146.2
Mettl18	6.47591e-05	0.00018001	0.653404	-1.53045	40.8655	62.5425
2810414N06Rik	6.48708e-05	0.000180282	0.547771	-1.82558	32.8502	59.9707
Exosc6	6.51488e-05	0.000181016	0.382585	-2.6138	14.87	38.8672
Zfp385a	6.52556e-05	0.000181273	0.511768	-1.95401	60.8752	118.951
Ndufv2	6.53456e-05	0.000181445	0.566704	-1.76459	2406.25	4246.04
Dtd2	6.5341e-05	0.000181445	0.629434	-1.58873	53.165	84.4649
Surf1	6.54785e-05	0.000181775	0.686619	-1.45641	275.407	401.107
Chrne	6.59437e-05	0.000183027	0.557056	-1.79515	133.136	239
Sik1	6.60285e-05	0.000183223	3.26033	3.26033	572.77	175.678
Vangl1	6.63099e-05	0.000183964	1.71647	1.71647	44.702	26.0431
Usp14	6.66528e-05	0.000184876	1.72357	1.72357	1244.17	721.853
Rabl3	6.72898e-05	0.000186603	1.27716	1.27716	113.506	88.8741
Hmox2	6.73884e-05	0.000186836	0.791916	-1.26276	301.615	380.867
Nynrin	6.7585e-05	0.000187341	1.78852	1.78852	74.106	41.4343
Tmed4	6.75999e-05	0.000187342	0.832333	-1.20144	772.353	927.938
Ndn	6.7618e-05	0.000187351	0.594197	-1.68294	47.0302	79.1492
Tmppe	6.82641e-05	0.000189101	1.70553	1.70553	44.0067	25.8024
Slc25a15	6.85119e-05	0.000189706	0.634977	-1.57486	182.947	288.116
Zfp518a	6.85059e-05	0.000189706	1.78649	1.78649	197.186	110.376
Cops3	6.88214e-05	0.000190522	0.835921	-1.19629	1158.11	1385.43
Pdzrn3	6.89025e-05	0.000190706	1.5061	1.5061	2355.99	1564.3
Krit1	6.90522e-05	0.000191079	1.22917	1.22917	375.713	305.664
Ift46	6.92558e-05	0.000191601	0.794773	-1.25822	113.778	143.158
Zfp335os	6.97419e-05	0.000192905	0.616845	-1.62115	26.0855	42.2887
Rab10	7.00866e-05	0.000193816	1.30302	1.30302	6027.12	4625.49
Dnajb11	7.02402e-05	0.0001942	0.764128	-1.30868	423.574	554.324
Camkmt	7.04317e-05	0.000194687	1.59951	1.59951	48.1643	30.112
Mamstr	7.0688e-05	0.000195354	0.368328	-2.71497	186.763	507.057
Tmem47	7.08467e-05	0.000195751	1.43672	1.43672	139.499	97.0954
Josd2	7.13097e-05	0.000196988	0.668327	-1.49627	264.59	395.898
Zfp965	7.14262e-05	0.000197267	1.94053	1.94053	75.9519	39.1398
C1qtnf2	7.15309e-05	0.000197514	0.508517	-1.9665	13.0943	25.7499
Gm1987	7.16821e-05	0.000197889	0.45947	-2.17642	23.2275	50.5527
BC029722	7.20185e-05	0.000198709	0.643755	-1.55339	309.287	480.442
Gm30189	7.20252e-05	0.000198709	0.638678	-1.56573	40.0108	62.6463
Rplp1	7.20142e-05	0.000198709	0.547798	-1.82549	3556.82	6492.93
Arhgap45	7.21207e-05	0.00019893	1.98773	1.98773	116.196	58.4567
Azin2	7.23234e-05	0.000199446	0.552916	-1.80859	16.1774	29.2584
Susd1	7.24919e-05	0.000199868	2.92672	2.92672	20.6676	7.0617
Cenpb	7.25794e-05	0.000200066	0.726404	-1.37665	2143.5	2950.83
Gm45871	7.30145e-05	0.000201223	0.619956	-1.61302	35.8558	57.836
Phc1	7.31935e-05	0.000201673	1.28819	1.28819	426.86	331.363
Tmem104	7.33721e-05	0.000202106	1.37838	1.37838	162.874	118.163
Mcm8	7.3382e-05	0.000202106	0.608261	-1.64403	29.2481	48.0848
Atp2b1	7.35747e-05	0.000202594	1.34562	1.34562	1561.89	1160.72
Armcx5	7.36746e-05	0.000202825	2.67621	2.67621	168.892	63.1085
2810013P06Rik	7.38041e-05	0.000203138	0.72279	-1.38353	93.116	128.829
Dgkg	7.38735e-05	0.000203286	2.17805	2.17805	16.7055	7.66992
Cep63	7.39512e-05	0.000203456	0.796974	-1.25475	188.944	237.076
Ten1	7.43299e-05	0.000204455	0.534861	-1.86965	70.3944	131.613
Ccl21a	7.43654e-05	0.000204509	0.459542	-2.17608	25.9989	56.5757
Col17a1	7.46711e-05	0.000205306	2.46779	2.46779	10.7026	4.33692
Fbxo10	7.50787e-05	0.000206382	1.67251	1.67251	72.5699	43.3898
Cdpf1	7.51612e-05	0.000206539	0.612518	-1.63261	233.238	380.786
Ap3m1	7.51676e-05	0.000206539	1.2476	1.2476	527.11	422.498
Rpl24	7.52562e-05	0.000206738	0.558485	-1.79056	1466.5	2625.85
Gm21188	7.53692e-05	0.000207005	1.59147	1.59147	92.8833	58.3633
Mrps30	7.58292e-05	0.000208223	0.601043	-1.66378	249.026	414.323
Prdm5	7.58792e-05	0.000208316	0.727065	-1.37539	22.9831	31.6108
Nradd	7.59706e-05	0.000208523	0.461824	-2.16533	8.04767	17.4258
Dnal4	7.60866e-05	0.000208797	0.703194	-1.42208	73.1972	104.092
Car11	7.64555e-05	0.000209765	0.734087	-1.36224	70.4331	95.9465
St3gal5	7.65389e-05	0.000209904	1.68017	1.68017	1111.87	661.763
Pak1	7.65305e-05	0.000209904	0.560328	-1.78467	316.935	565.624
Usp37	7.65985e-05	0.000210019	1.2637	1.2637	255.373	202.083
Il15ra	7.66133e-05	0.000210019	0.693762	-1.44142	208.6	300.68
Proser1	7.66378e-05	0.000210041	1.44187	1.44187	167.973	116.497
Tceal7	7.6758e-05	0.000210326	0.398331	-2.51047	136.954	343.819
Il6ra	7.72471e-05	0.000211586	6.07644	6.07644	311.096	51.1971
Dbndd1	7.72508e-05	0.000211586	1.55129	1.55129	36.1175	23.2822
Dnajb12	7.73376e-05	0.000211779	1.52296	1.52296	1226.34	805.234
Arfip2	7.73561e-05	0.000211785	0.713946	-1.40067	128.2	179.565
Nampt	7.76906e-05	0.000212655	1.3052	1.3052	3384.04	2592.75
Scly	7.77358e-05	0.000212734	0.724763	-1.37976	93.1136	128.474
Ifit3	7.79186e-05	0.000213189	0.474011	-2.10966	75.6149	159.521
Syne4	7.7986e-05	0.000213328	0.387541	-2.58037	4.56143	11.7702
Cdk7	7.80303e-05	0.000213404	1.27007	1.27007	322.271	253.744
Dennd6a	7.81187e-05	0.000213601	1.24315	1.24315	180.086	144.862
Snx33	7.82694e-05	0.000213967	1.4929	1.4929	92.7484	62.1265
Zscan30	7.84005e-05	0.00021428	0.660607	-1.51376	33.0515	50.032
Nacc1	7.85086e-05	0.00021453	1.33035	1.33035	487.045	366.102
Trir	7.88286e-05	0.000215359	0.546416	-1.83011	313.296	573.366
Sh2b1	7.89079e-05	0.00021553	0.827205	-1.20889	992.333	1199.62
Ccdc58	7.90912e-05	0.000215985	0.682231	-1.46578	116.639	170.968
Ddah2	7.92081e-05	0.000216258	0.668088	-1.49681	66.3343	99.2898
Fip1l1	7.94288e-05	0.000216815	1.5891	1.5891	469.551	295.483
Rasa3	7.96976e-05	0.000217503	2.07359	2.07359	348.574	168.101
Sema6c	8.01326e-05	0.000218644	0.378164	-2.64436	504.707	1334.63
Bmi1	8.02204e-05	0.000218837	1.31436	1.31436	790.891	601.729
Bmp1	8.02901e-05	0.000218981	0.696081	-1.43661	251.497	361.305
Klhl26	8.0658e-05	0.000219938	0.752779	-1.32841	178.59	237.241
Ankrd13b	8.06775e-05	0.000219944	0.66607	-1.50134	200.516	301.043
Coa7	8.07253e-05	0.000220028	0.761265	-1.3136	280.512	368.482
Smap1	8.08958e-05	0.000220446	1.38684	1.38684	260.58	187.895
Alg2	8.10492e-05	0.000220818	0.635799	-1.57282	225.016	353.91
Apeh	8.1466e-05	0.000221906	0.766439	-1.30473	288.515	376.435
Coq7	8.16495e-05	0.000222359	0.482308	-2.07336	271.044	561.972
Lamp2	8.20438e-05	0.000223386	1.50665	1.50665	1980.94	1314.8
Adcy2	8.20665e-05	0.0002234	1.67132	1.67132	1047.36	626.668
Slc2a10	8.22883e-05	0.000223957	1.50285	1.50285	28.0269	18.6492
Shc3	8.24924e-05	0.000224465	2.04964	2.04964	27.1391	13.2409
Ddx51	8.27943e-05	0.000225239	1.26753	1.26753	204.417	161.272
Itgb3	8.30401e-05	0.00022586	2.04336	2.04336	52.0856	25.4902
Ube2d2a	8.30658e-05	0.000225882	0.761369	-1.31342	694.579	912.276
Ubl5	8.31348e-05	0.000226022	0.623301	-1.60436	648.411	1040.29
Tor4a	8.33006e-05	0.000226425	1.78377	1.78377	47.5985	26.6842
Dpysl2	8.33694e-05	0.000226564	1.55462	1.55462	153.243	98.5729
Tbl1xr1	8.36257e-05	0.000227213	1.3676	1.3676	730.302	534.001
Map4k3	8.43993e-05	0.000229267	1.35467	1.35467	409.675	302.417
Chd7	8.44222e-05	0.000229281	1.46767	1.46767	736.037	501.499
Armc1	8.49442e-05	0.00023065	0.754825	-1.32481	316.983	419.942
Nol4l	8.49982e-05	0.000230748	2.37717	2.37717	45.4819	19.1328
Ncf2	8.53201e-05	0.000231573	2.40302	2.40302	52.7545	21.9535
Ccdc47	8.54341e-05	0.000231834	1.51247	1.51247	3125.81	2066.7
Dennd1c	8.54745e-05	0.000231894	2.35403	2.35403	17.7841	7.55475
Gli3	8.5529e-05	0.000231993	1.68757	1.68757	38.3907	22.7492
Slc10a3	8.59862e-05	0.000233184	2.23621	2.23621	103.413	46.2445
Gm19605	8.6042e-05	0.000233287	0.547732	-1.82571	17.4936	31.9382
Fam229b	8.65551e-05	0.000234629	0.488972	-2.04511	16.2865	33.3077
Bend3	8.69693e-05	0.000235702	1.50587	1.50587	159.958	106.223
Msto1	8.70863e-05	0.000235969	0.690004	-1.44927	62.7875	90.9958
Rbm25	8.73849e-05	0.000236729	1.59911	1.59911	1582	989.303
Arhgef26	8.75762e-05	0.000237197	2.12991	2.12991	19.5212	9.16526
Cd300lb	8.78162e-05	0.000237797	3.64025	3.64025	24.9469	6.85307
9130023H24Rik	8.79877e-05	0.000238212	1.51799	1.51799	42.9157	28.2714
Sf3b3	8.82164e-05	0.00023878	1.52092	1.52092	518.855	341.145
Nedd4	8.90463e-05	0.000240976	1.30368	1.30368	9404.86	7214.08
Pik3cg	8.90992e-05	0.000241069	2.72627	2.72627	34.0434	12.4871
Rbbp6	8.91248e-05	0.000241087	1.56928	1.56928	899.293	573.062
Id4	8.95269e-05	0.000242023	2.09919	2.09919	14.8407	7.06974
Chst2	8.94967e-05	0.000242023	1.87279	1.87279	24.6596	13.1673
Lrrc56	8.95259e-05	0.000242023	0.549795	-1.81886	18.4991	33.6473
Zscan12	8.95925e-05	0.000242113	1.14518	1.14518	151.439	132.24
Plaa	8.95979e-05	0.000242113	1.73737	1.73737	1261.18	725.911
Ift52	8.98126e-05	0.000242643	1.19191	1.19191	294.564	247.135
Zfp661	8.99394e-05	0.000242934	0.715035	-1.39853	113.51	158.747
Gpr17	9.00194e-05	0.000243099	2.04733	2.04733	50.3076	24.5723
Cnep1r1	9.0093e-05	0.000243247	0.815844	-1.22573	541.519	663.753
Tnnt3	9.01546e-05	0.000243363	0.664009	-1.506	218915	329687
Vwa5a	9.03268e-05	0.000243776	1.46952	1.46952	639.125	434.922
Ptpn23	9.05031e-05	0.000244201	1.84445	1.84445	270.41	146.607
Rusf1	9.06888e-05	0.000244651	0.687753	-1.45401	34.3042	49.8787
Ccl21b	9.08511e-05	0.000245038	0.321614	-3.10932	8.75182	27.2122
Stk19	9.11085e-05	0.00024568	0.660472	-1.51407	68.3833	103.537
Gimap5	9.11747e-05	0.000245808	1.69774	1.69774	35.1754	20.7189
Swsap1	9.1209e-05	0.000245849	0.659389	-1.51656	26.0979	39.5789
Serpinb6a	9.13465e-05	0.000246168	1.36577	1.36577	4283.19	3136.1
Fam189b	9.16413e-05	0.000246911	0.671724	-1.48871	163.711	243.718
Sec61g	9.17357e-05	0.000247113	0.50271	-1.98922	240.072	477.556
Spire1	9.18685e-05	0.000247419	1.78309	1.78309	263.139	147.574
Emc8	9.20805e-05	0.000247939	0.764297	-1.30839	179.799	235.248
Prr33	9.26064e-05	0.000249299	0.705531	-1.41737	2424.54	3436.48
Tollip	9.26243e-05	0.000249299	1.7023	1.7023	1153.69	677.725
Arhgef11	9.26537e-05	0.000249326	1.34989	1.34989	536.286	397.283
Slc38a2	9.27402e-05	0.000249506	1.79537	1.79537	3021.32	1682.84
Col4a4	9.27727e-05	0.000249542	2.23211	2.23211	28.8166	12.9101
Flrt1	9.29887e-05	0.000250071	4.04902	4.04902	70.5674	17.4283
Irf2	9.35031e-05	0.000251402	1.39544	1.39544	311.863	223.488
A930013F10Rik	9.38764e-05	0.000252353	1.86926	1.86926	48.9294	26.1758
Sec11a	9.52705e-05	0.000256047	0.744405	-1.34335	207.506	278.754
Dnase1l2	9.53749e-05	0.000256274	0.515872	-1.93847	13.3852	25.9467
Jmjd7	9.57551e-05	0.000257242	0.454389	-2.20076	13.4683	29.6404
Trim68	9.58037e-05	0.000257319	0.641921	-1.55782	68.0856	106.065
Srrm1	9.58348e-05	0.000257349	1.5076	1.5076	1347.38	893.722
Chchd3	9.58581e-05	0.000257358	0.690555	-1.44811	3202.84	4638.06
Ubash3b	9.61015e-05	0.000257958	2.30143	2.30143	14.3199	6.22219
Zfp467	9.70338e-05	0.000260406	0.594399	-1.68237	218.32	367.296
Tasor2	9.72102e-05	0.000260825	1.37529	1.37529	272.754	198.325
Pdgfc	9.74599e-05	0.000261441	1.91382	1.91382	26.1541	13.6659
Gtf2h4	9.76682e-05	0.00026192	0.679489	-1.47169	142.132	209.174
Mfap2	9.76791e-05	0.00026192	0.523904	-1.90875	14.1237	26.9585
Zyx	9.77384e-05	0.000262024	1.40455	1.40455	344.326	245.151
Oxsm	9.79404e-05	0.000262511	1.2194	1.2194	307.7	252.338
Vav3	9.80617e-05	0.000262782	1.69521	1.69521	65.1687	38.4428
Slc29a3	9.84273e-05	0.000263707	1.93971	1.93971	82.6337	42.6011
Enoph1	9.86938e-05	0.000264366	0.723037	-1.38306	98.2218	135.846
Rps24	9.88803e-05	0.00026476	0.680846	-1.46876	3434.12	5043.9
Nudt2	9.88819e-05	0.00026476	0.531498	-1.88148	154.548	290.778
Psmd10	9.90273e-05	0.000265094	0.784498	-1.2747	110.859	141.312
Trim35	9.93197e-05	0.000265822	0.47172	-2.1199	1122.76	2380.13
Lclat1	9.96251e-05	0.000266583	1.3267	1.3267	374.564	282.328
Hr	0.000100077	0.000267737	0.575958	-1.73624	838.398	1455.66
Hhatl	0.000101256	0.000270835	0.667024	-1.4992	943.883	1415.07
Zfp985	0.000101281	0.000270846	2.18533	2.18533	13.6843	6.26189
Ythdc2	0.000102022	0.000272772	1.32783	1.32783	194.817	146.718
Apba3	0.000102449	0.000273855	0.72148	-1.38604	788.108	1092.35
Lifr	0.000102545	0.000273998	1.45289	1.45289	1165.58	802.249
Bag6	0.00010254	0.000273998	1.47802	1.47802	2586.18	1749.76
Fez2	0.000104826	0.000280035	0.64153	-1.55877	853.418	1330.28
Psmb4	0.000105382	0.000281462	0.551592	-1.81294	1200.97	2177.27
Nek9	0.000105812	0.000282553	1.40257	1.40257	4810.83	3430.01
Ints3	0.000106382	0.000284016	1.25714	1.25714	384.539	305.884
Baz1b	0.000106441	0.000284113	1.28499	1.28499	1514.8	1178.84
Slc49a4	0.000106589	0.000284451	0.817785	-1.22282	758.344	927.314
Oma1	0.000106727	0.00028476	0.731994	-1.36613	286.82	391.834
Trappc8	0.000106821	0.000284953	1.45474	1.45474	973.486	669.184
Psmd2	0.000107052	0.00028551	1.71279	1.71279	6554.33	3826.69
Mall	0.000108393	0.000289025	1.96909	1.96909	61.1687	31.0644
Asrgl1	0.000108472	0.000289176	0.758186	-1.31894	779.091	1027.57
Rab40c	0.000108512	0.000289223	0.757277	-1.32052	100.147	132.246
Tlr13	0.000108828	0.000290006	7.95728	7.95728	50.6825	6.36933
Hypk	0.000109195	0.000290923	0.630444	-1.58618	383.348	608.06
P4htm	0.000109639	0.000292045	0.700738	-1.42707	26.3657	37.6256
Arcn1	0.000110473	0.000294208	1.30258	1.30258	2217.76	1702.58
Macroh2a1	0.000111024	0.000295613	0.751252	-1.33111	547.178	728.355
Virma	0.000111052	0.000295627	1.41773	1.41773	402.82	284.131
Tmem129	0.000111386	0.000296456	0.660007	-1.51514	116.158	175.995
Nebl	0.000111675	0.000297162	2.41804	2.41804	18.654	7.7145
Tlr8	0.000111815	0.000297473	3.47496	3.47496	42.2063	12.1458
Mta1	0.000112041	0.000298014	1.46073	1.46073	499.26	341.787
Rpp38	0.000112214	0.000298412	0.673154	-1.48554	57.4248	85.3071
Smim26	0.000112254	0.000298456	0.477082	-2.09608	214.77	450.174
Oxct1	0.000112518	0.000299077	0.52156	-1.91733	3434.03	6584.15
Mfng	0.000112534	0.000299077	1.45662	1.45662	53.7823	36.9227
Dcdc2b	0.000113161	0.000300681	0.535967	-1.86579	14.4983	27.0507
Spn	0.000113194	0.000300708	2.87874	2.87874	15.4977	5.38349
Uhrf1bp1	0.000113302	0.000300933	1.28001	1.28001	666.115	520.397
Rragb	0.000113548	0.000301523	0.620933	-1.61048	26.4128	42.5373
B9d1	0.000114536	0.000304086	0.469847	-2.12835	10.65	22.6669
Zranb2	0.000114679	0.000304402	1.44704	1.44704	1375.96	950.877
Zfand1	0.000114717	0.000304441	0.651844	-1.53411	67.6195	103.736
Adamts15	0.000115024	0.000305191	1.97425	1.97425	63.8884	32.3608
Ankrd23	0.000115325	0.000305915	0.694982	-1.43889	38010.8	54693.2
Ntn1	0.000115344	0.000305915	1.60188	1.60188	223.496	139.522
Nt5c	0.00011592	0.00030738	0.637752	-1.56801	39.4099	61.7951
Cap2	0.00011601	0.000307554	1.30585	1.30585	5911.1	4526.63
Trabd2b	0.000116052	0.000307566	1.50516	1.50516	45.6901	30.3556
Vps37a	0.000116062	0.000307566	1.5871	1.5871	2251.09	1418.37
Chd6	0.000116859	0.000309615	1.60014	1.60014	749.491	468.391
Lpcat2	0.000116922	0.000309719	3.09534	3.09534	14.5473	4.69974
Dclre1b	0.000117154	0.000310269	1.51541	1.51541	91.3961	60.3113
Coa4	0.000117407	0.000310876	0.625267	-1.59932	47.0025	75.1719
Amotl1	0.000117621	0.000311378	1.47366	1.47366	10277.1	6973.84
Acbd4	0.000118177	0.000312785	0.747213	-1.33831	207.195	277.29
Rbpms2	0.000118215	0.000312823	1.73663	1.73663	23.2936	13.4131
Dhx37	0.000118628	0.00031385	1.62567	1.62567	143.25	88.1178
Rpia	0.000118908	0.000314527	0.631769	-1.58286	247.711	392.092
Tmem126b	0.000119001	0.00031471	0.664781	-1.50425	176.33	265.245
Shroom2	0.000119316	0.000315476	1.85065	1.85065	34.0358	18.3913
Klhl15	0.000119626	0.000316232	2.23698	2.23698	25.3117	11.3152
Mindy1	0.000119697	0.000316355	1.73962	1.73962	633.867	364.371
Haus5	0.000119944	0.000316943	0.705002	-1.41844	38.9666	55.2717
Tiprl	0.000120142	0.000317401	0.78575	-1.27267	253.667	322.835
Ndufb1	0.000120205	0.000317503	0.446043	-2.24193	1135.05	2544.7
Kat8	0.000120322	0.000317746	0.738032	-1.35496	269.988	365.822
Uqcc1	0.000120351	0.000317756	0.805727	-1.24112	1787.34	2218.3
Xrn2	0.000120653	0.00031849	1.46414	1.46414	342.982	234.255
Ern1	0.000120767	0.000318726	1.82228	1.82228	167.226	91.7672
Acot9	0.000121061	0.000319436	0.720854	-1.38724	277.196	384.538
Gdf1	0.000121223	0.000319798	0.466035	-2.14576	94.4678	202.705
Eif5a2	0.000121356	0.000320084	1.91582	1.91582	33.5947	17.5354
Pwp2	0.00012139	0.000320108	1.67595	1.67595	487.087	290.634
Spata5l1	0.000121669	0.000320778	0.688	-1.45349	168.614	245.079
Fam111a	0.000121743	0.000320906	1.92708	1.92708	107.651	55.8624
Nfic	0.000122416	0.000322615	1.47098	1.47098	5607.67	3812.2
Wnt9a	0.000122528	0.000322843	0.696361	-1.43604	158.606	227.764
Prorp	0.000122576	0.000322906	1.37463	1.37463	229.956	167.287
Gm14322	0.000122821	0.000323484	0.67214	-1.48779	113.243	168.481
Eif4b	0.000122962	0.000323788	1.46143	1.46143	6312.58	4319.46
Wrnip1	0.000123464	0.000325045	0.634229	-1.57672	84.8756	133.825
Tyw1	0.000123637	0.000325435	0.79499	-1.25788	171.804	216.108
Unc50	0.000123751	0.000325666	0.632061	-1.58213	122.53	193.858
A330074K22Rik	0.000123807	0.000325747	2.28502	2.28502	70.1535	30.7015
Car5b	0.000123905	0.00032594	1.98025	1.98025	34.0722	17.206
Sugt1	0.000124129	0.000326461	0.786287	-1.2718	1350.26	1717.26
Zdhhc4	0.000125227	0.000329283	0.784384	-1.27489	221.482	282.364
Traf3	0.000125539	0.000330035	1.56111	1.56111	443.44	284.054
Gm16381	0.000126006	0.000331196	0.45455	-2.19998	8.0741	17.7628
Micu2	0.000126213	0.000331672	0.776394	-1.28801	527.14	678.959
Tma7-ps	0.000126534	0.000332448	0.576976	-1.73318	241.588	418.715
Pigv	0.000126596	0.000332544	0.707042	-1.41434	173.677	245.638
Taco1	0.000126707	0.000332768	0.663559	-1.50702	515.709	777.186
Itpr1	0.000126847	0.000332999	1.38091	1.38091	508.436	368.188
Auts2	0.000126835	0.000332999	1.83423	1.83423	220.36	120.138
Rtp4	0.00012719	0.000333832	0.548004	-1.8248	38.0514	69.4363
Phkg2	0.000127836	0.000335458	0.75593	-1.32287	85.1179	112.6
Gnb1	0.000127976	0.000335757	1.34323	1.34323	720.492	536.389
Adap2	0.000128026	0.000335821	2.10404	2.10404	58.349	27.7319
Fbln2	0.000128278	0.000336415	1.59244	1.59244	1231.64	773.428
Rell1	0.000128472	0.000336853	1.38939	1.38939	292.434	210.477
Ap2a2	0.000128581	0.000337072	1.22936	1.22936	1126.99	916.73
Septin10	0.000129853	0.000340336	1.36303	1.36303	153.494	112.612
Septin3	0.000130906	0.000343028	2.15905	2.15905	30.502	14.1275
Tmed7	0.000131324	0.000344051	1.48764	1.48764	732.507	492.395
Ptpa	0.000131519	0.000344422	0.694085	-1.44075	692.171	997.243
Abhd5	0.000131508	0.000344422	0.835541	-1.19683	467.396	559.394
Rybp	0.000131648	0.000344691	1.43805	1.43805	153.992	107.084
Cul9	0.000132045	0.00034566	1.46514	1.46514	474.921	324.148
Snrpn	0.00013306	0.000348245	0.585412	-1.7082	278.704	476.082
Cox10	0.0001332	0.000348542	0.664038	-1.50594	387.65	583.777
Kat2a	0.000133538	0.000349333	0.801239	-1.24807	293.094	365.801
Cbx6	0.000133557	0.000349333	1.27391	1.27391	284.791	223.557
Dnajc18	0.000133604	0.000349386	1.1823	1.1823	601.467	508.728
Ttc17	0.000133696	0.000349556	1.36693	1.36693	518.331	379.193
Hccs	0.000134063	0.000350374	0.690316	-1.44861	290.543	420.884
Wbp11	0.000134052	0.000350374	1.49925	1.49925	610.127	406.955
Sec61b	0.000134248	0.000350785	0.428252	-2.33507	174.157	406.669
Hspa13	0.000134283	0.000350807	1.69572	1.69572	316.943	186.908
Hecw2	0.000134889	0.000352317	2.02652	2.02652	138.851	68.5172
Etohd2	0.000135202	0.000353063	0.574909	-1.73941	37.1235	64.5729
Dus1l	0.000135272	0.000353176	0.677567	-1.47587	289.689	427.543
Cd59a	0.000135736	0.000354316	0.613032	-1.63124	266.025	433.95
Smg7	0.000135791	0.000354335	1.29439	1.29439	1119.46	864.856
Cox8a	0.000135799	0.000354335	0.328244	-3.04651	132.626	404.048
Thada	0.000136252	0.000355407	1.40531	1.40531	169.278	120.456
Fgfrl1	0.000136264	0.000355407	0.641801	-1.55812	193.913	302.138
Rnf215	0.000136404	0.000355699	0.707086	-1.41426	78.8728	111.546
Jaml	0.000137047	0.000357304	2.92461	2.92461	13.6927	4.68189
Themis2	0.000137227	0.000357701	2.15931	2.15931	56.6193	26.2209
Mbnl2	0.000137581	0.000358549	1.34172	1.34172	3532.65	2632.93
Ssh3	0.000138073	0.000359759	1.59928	1.59928	92.0667	57.5677
Sox9	0.000138203	0.000360026	1.36411	1.36411	29.8689	21.8963
Dock2	0.000138435	0.000360557	2.62649	2.62649	59.615	22.6976
Ralbp1	0.000138705	0.000361187	1.35763	1.35763	627.081	461.895
Ttf1	0.000139118	0.000362189	1.34229	1.34229	165.551	123.335
Snrpa	0.000139354	0.000362732	0.73515	-1.36027	239.645	325.981
Nrde2	0.000139551	0.000363171	1.37042	1.37042	188.426	137.495
Morc2a	0.000139915	0.000364043	1.49594	1.49594	585.75	391.561
Slc15a4	0.000141058	0.000366945	2.33266	2.33266	365.818	156.824
Insig2	0.000141172	0.000367167	0.742039	-1.34764	804.982	1084.83
Tnpo3	0.000141884	0.000368945	1.24482	1.24482	1156.64	929.159
Ezh1	0.00014236	0.000370107	1.67477	1.67477	953.55	569.362
Strada	0.000142413	0.00037017	0.706667	-1.41509	164.734	233.114
Cabin1	0.000142937	0.000371458	1.37512	1.37512	247.417	179.924
Pstpip2	0.000143056	0.000371618	1.40971	1.40971	1889.74	1340.51
Meis3	0.000143047	0.000371618	0.54316	-1.84108	11.4799	21.1354
Nos1	0.000143911	0.000373762	1.9094	1.9094	2743.43	1436.8
Nat10	0.000144198	0.000374433	1.27122	1.27122	459.019	361.086
Ptp4a1	0.000145133	0.000376785	1.87155	1.87155	1564.46	835.915
1700007L15Rik	0.000145202	0.000376888	0.461733	-2.16576	6.13047	13.2771
F8	0.000145393	0.000377308	2.16594	2.16594	26.2013	12.097
Etv1	0.000146122	0.000379123	1.81752	1.81752	61.5766	33.8795
Tsc22d4	0.000146185	0.000379212	0.714444	-1.39969	323.634	452.988
Taok3	0.000147487	0.00038251	1.58893	1.58893	96.3268	60.6237
Chl1	0.000148109	0.000384047	2.46104	2.46104	17.7942	7.23036
Ahsa2	0.000148506	0.000384999	0.743727	-1.34458	598.052	804.129
Clpp	0.000148696	0.000385413	0.621448	-1.60915	278.058	447.437
Dgkz	0.000149046	0.000386243	0.701771	-1.42497	1064.53	1516.93
Wipf1	0.000149565	0.00038751	1.48965	1.48965	262.884	176.474
Heph	0.000149962	0.000388404	1.95895	1.95895	25.909	13.226
Dhx8	0.00014997	0.000388404	1.45915	1.45915	310.802	213.002
Zfp57	0.000150145	0.00038878	2.15926	2.15926	18.6735	8.64809
Ssbp4	0.000150538	0.000389718	0.66547	-1.5027	73.2428	110.062
Gm42067	0.000151365	0.00039178	0.38608	-2.59014	15.6847	40.6256
Actr10	0.000151454	0.000391933	0.783379	-1.27652	644.202	822.338
Tmem120a	0.0001522	0.000393783	0.678639	-1.47354	58.8387	86.701
Polr3b	0.000152753	0.000395136	1.36387	1.36387	382.531	280.474
Enc1	0.000153016	0.000395735	2.25471	2.25471	72.6325	32.2138
Tle4	0.000153343	0.000396502	1.41355	1.41355	374.341	264.822
Rmdn1	0.000153609	0.000397111	0.68465	-1.4606	380.347	555.535
Ftsj1	0.000153753	0.000397404	0.746289	-1.33996	175.013	234.511
Ech1	0.000154119	0.00039827	0.71419	-1.40019	2103.7	2945.57
Itpk1	0.000154528	0.000399166	0.726845	-1.37581	105.354	144.947
Cdyl	0.000154521	0.000399166	1.36338	1.36338	96.6413	70.8835
Hmcn2	0.000156178	0.000403347	1.48791	1.48791	1190.2	799.917
Cog1	0.000156218	0.000403372	1.63597	1.63597	361.512	220.977
Psmd8	0.000156644	0.000404389	1.93783	1.93783	4355.1	2247.41
Ccdc25	0.000156834	0.000404799	0.720959	-1.38704	371.395	515.14
Paf1	0.000158149	0.000408111	0.836748	-1.1951	336.159	401.744
Ipo13	0.000158418	0.000408722	1.79362	1.79362	6120.83	3412.56
Kmt5c	0.000158974	0.000410076	0.684609	-1.46069	76.654	111.968
Rhoj	0.000159215	0.000410616	1.71191	1.71191	333.022	194.532
Cul5	0.000159506	0.000411284	1.25904	1.25904	1922.54	1526.99
Zdhhc18	0.000159713	0.000411736	1.5484	1.5484	407.836	263.393
Ccdc84	0.000160053	0.00041253	0.61961	-1.61392	22.8143	36.8204
Ubl4a	0.000160268	0.000413	0.799881	-1.25019	1179.77	1474.94
Lrrc57	0.0001603	0.000413	0.827854	-1.20794	225.846	272.809
Hsd17b11	0.000160471	0.000413358	1.40164	1.40164	126.702	90.3961
Arrdc4	0.000161195	0.00041514	1.56568	1.56568	226.207	144.479
Dpm1	0.000161664	0.000416181	0.501551	-1.99382	202.01	402.771
Atp5mpl	0.000161639	0.000416181	0.496963	-2.01222	1225.95	2466.89
Fam160b1	0.000161948	0.00041683	1.40529	1.40529	391.65	278.696
Pom121	0.000161986	0.000416845	1.74861	1.74861	384.359	219.808
Rpp40	0.000162118	0.000417102	0.748488	-1.33603	117.117	156.472
Taf9b	0.000162659	0.00041841	1.3242	1.3242	270.787	204.491
Rbm47	0.00016272	0.000418484	4.17524	4.17524	15.8643	3.79962
Tbc1d24	0.000162798	0.000418601	1.49353	1.49353	285.601	191.226
Txlng	0.000162904	0.00041879	1.8017	1.8017	328.408	182.277
Psmd5	0.000163284	0.00041961	0.794045	-1.25937	230.3	290.035
Dcbld1	0.000163288	0.00041961	1.62777	1.62777	46.0407	28.2846
Hectd4	0.000163827	0.00042091	1.34896	1.34896	525.757	389.75
Kank3	0.000164114	0.000421563	0.683261	-1.46357	253.306	370.731
Vwa7	0.000164284	0.000421915	1.55714	1.55714	313.236	201.162
H2-Q7	0.000164689	0.000422873	0.477441	-2.0945	26.7812	56.0933
Ppp1r16b	0.000164804	0.000423084	1.41204	1.41204	83.3466	59.0257
Lgalsl	0.000164866	0.000423159	1.32492	1.32492	1830.22	1381.39
Inafm2	0.000165698	0.000425208	1.53879	1.53879	82.3076	53.4885
Lztfl1	0.000165769	0.000425308	1.39196	1.39196	327.792	235.49
Pla2g12a	0.000166141	0.000426176	0.582243	-1.71749	582.352	1000.19
H3f3c	0.000166186	0.000426207	0.373713	-2.67585	34.4594	92.208
Mdk	0.000166417	0.000426674	0.454381	-2.2008	5.2439	11.5408
Senp5	0.000166434	0.000426674	1.47566	1.47566	454.428	307.949
Maz	0.000166595	0.000427	0.728353	-1.37296	810.091	1112.22
Dock10	0.000166663	0.00042709	1.81411	1.81411	81.0494	44.6772
Anxa11	0.000166864	0.00042752	1.58024	1.58024	2569.88	1626.26
Hp	0.000167331	0.000428631	2.93982	2.93982	228.894	77.86
Dazap2	0.000167771	0.000429674	1.5423	1.5423	1675.89	1086.62
Alyref2	0.000168	0.000430174	0.558824	-1.78947	14.1212	25.2695
Trappc2	0.00016846	0.000431268	0.68269	-1.46479	230.048	336.972
Slc25a44	0.000169115	0.000432858	1.31829	1.31829	693.3	525.908
Pdcd11	0.000169285	0.000433208	1.43464	1.43464	390.851	272.438
Exosc9	0.000169827	0.000434475	0.782474	-1.278	224.726	287.2
Gphn	0.000169848	0.000434475	1.27171	1.27171	840.383	660.831
Gbp6	0.000169894	0.000434506	0.439454	-2.27555	252.142	573.761
Ccdc61	0.000170078	0.000434891	0.658354	-1.51894	47.7675	72.5559
Tsc22d2	0.000170288	0.000435342	1.56172	1.56172	655.983	420.039
Rplp2	0.000170522	0.000435853	0.464633	-2.15223	411.014	884.599
Fmo1	0.000171114	0.000437281	1.52443	1.52443	369.696	242.513
Fbrs	0.000171737	0.000438785	1.50576	1.50576	441.78	293.393
Msr1	0.000172304	0.000440147	3.08248	3.08248	28.9255	9.38383
Mblac1	0.000172367	0.00044022	0.485586	-2.05937	5.90324	12.1569
Dffa	0.000172592	0.000440707	0.69585	-1.43709	630.06	905.454
Gramd1a	0.000173455	0.000442822	0.787349	-1.27008	344.054	436.978
Nme5	0.000173584	0.000443065	0.426457	-2.3449	6.14168	14.4016
Sft2d1	0.000173711	0.000443301	0.596132	-1.67748	36.8165	61.7589
Eml5	0.000174314	0.000444751	1.51571	1.51571	108.615	71.6594
Rilpl1	0.000174866	0.000446073	0.786892	-1.27082	3205.74	4073.92
Sh3kbp1	0.000175089	0.000446553	0.446532	-2.23948	196.944	441.051
Wipf3	0.000175165	0.000446659	1.49583	1.49583	256.207	171.281
Mettl4	0.000175575	0.000447616	1.35364	1.35364	340.582	251.604
Crls1	0.000175632	0.000447672	0.751096	-1.33139	166.473	221.641
Gpr89	0.000175673	0.000447688	1.31507	1.31507	182.548	138.812
Vps29	0.000176214	0.000448978	0.760262	-1.31534	254.584	334.863
Pitx3	0.000176461	0.000449518	0.44321	-2.25627	27.087	61.1156
Naa30	0.000176504	0.000449539	1.27692	1.27692	436.333	341.707
Rbbp7	0.000176605	0.000449606	0.845355	-1.18293	1288.16	1523.81
Gm15506	0.000176585	0.000449606	0.528066	-1.8937	27.8478	52.7354
Atl2	0.000176635	0.000449606	0.696634	-1.43547	2842.74	4080.68
1700052K11Rik	0.000176985	0.000450408	0.657927	-1.51992	48.9352	74.3778
Dram2	0.000177525	0.000451695	1.21411	1.21411	1154.48	950.883
Gpd1	0.000177899	0.000452557	0.462753	-2.16098	5665.28	12242.5
Tpt1	0.000178089	0.00045295	0.553386	-1.80706	16009.9	28930.8
Gpt2	0.000179304	0.00045595	0.636252	-1.5717	4537.97	7132.34
Zfp277	0.000179375	0.00045604	0.788205	-1.26871	118.117	149.855
Cacna2d1	0.000179792	0.000457012	1.37078	1.37078	8297.37	6053.04
1700094D03Rik	0.000182634	0.000464144	0.722885	-1.38335	56.1946	77.7366
Tyk2	0.000183502	0.000466258	0.795212	-1.25753	186.124	234.056
Dus3l	0.000183702	0.000466673	0.783551	-1.27624	276.336	352.671
Scaf11	0.000184257	0.000467993	1.76134	1.76134	1224.04	694.948
Lmo4	0.000184727	0.000469093	0.729113	-1.37153	225.255	308.944
Thsd4	0.000184858	0.000469241	1.74119	1.74119	29.089	16.7064
Anapc4	0.000184823	0.000469241	0.858153	-1.16529	523.382	609.893
Phkg1	0.000185629	0.000471106	0.581049	-1.72103	5953.75	10246.6
Sipa1l2	0.000185785	0.000471408	1.67262	1.67262	173.164	103.529
Osbpl5	0.000185979	0.000471808	1.23158	1.23158	296.868	241.047
Zfand5	0.000186314	0.000472471	1.62651	1.62651	6445.27	3962.63
Mmgt2	0.000186304	0.000472471	0.604281	-1.65486	26.1172	43.2203
Zfp973	0.000186425	0.000472661	1.94451	1.94451	17.1092	8.79871
Arhgap33	0.00018731	0.000474812	2.26029	2.26029	15.348	6.79026
Sar1b	0.000187411	0.000474974	0.696731	-1.43527	6130.06	8798.32
Cdkn2b	0.000187656	0.0004755	0.510409	-1.95921	9.67711	18.9595
Pdik1l	0.000189037	0.000478905	1.42885	1.42885	65.3987	45.7703
Trmt2b	0.00018927	0.000479402	0.61532	-1.62517	148.149	240.767
Rab5a	0.000189486	0.000479855	1.3898	1.3898	989.692	712.109
Tnni2	0.000189559	0.000479945	0.584331	-1.71136	88762.2	151904
Bag3	0.000191248	0.000484085	1.68813	1.68813	2020.01	1196.59
Alms1	0.000191269	0.000484085	1.96899	1.96899	31.0463	15.7676
Znrd1as	0.000192466	0.000486923	0.784236	-1.27513	224.075	285.725
Brms1l	0.000192431	0.000486923	0.833864	-1.19924	291.996	350.173
Arrdc3	0.000192553	0.000487047	2.70384	2.70384	1825.61	675.192
Rmdn3	0.000193608	0.00048962	0.634744	-1.57544	53.0976	83.652
Ddr2	0.000194946	0.000492907	1.62096	1.62096	545.775	336.699
Zfp825	0.000195134	0.000493287	0.78501	-1.27387	137.755	175.482
Slc5a6	0.000195224	0.000493417	0.750463	-1.33251	77.4711	103.231
Pcdhgb4	0.000195607	0.000494287	1.83308	1.83308	36.4504	19.8848
Pold1	0.000195785	0.00049464	0.722829	-1.38345	63.1435	87.3561
Sh3gl1	0.000195944	0.000494945	0.786489	-1.27147	137.984	175.444
Nt5dc1	0.000196248	0.000495617	1.81573	1.81573	154.847	85.2811
Mrpl20	0.000196628	0.000496478	0.604082	-1.65541	349.381	578.367
Rps28	0.000197118	0.000497618	0.584541	-1.71075	666.752	1140.64
Zfp3	0.000197424	0.000498293	0.678683	-1.47344	191.672	282.417
Hnrnpk	0.000198022	0.000499705	1.24925	1.24925	2163.57	1731.9
Gdi2	0.000198595	0.000501052	1.27908	1.27908	1773.14	1386.25
Stk11	0.000198838	0.000501568	0.790575	-1.2649	1434.75	1814.81
Reep1	0.000199039	0.000501977	0.639462	-1.56381	926.228	1448.45
Clec18a	0.00019916	0.000502183	0.560181	-1.78514	9.49647	16.9525
D1Pas1	0.00019947	0.000502868	2.37688	2.37688	80.1457	33.7189
Nr1h3	0.000199606	0.000503112	0.745177	-1.34196	262.264	351.949
Snx27	0.000199715	0.000503287	1.25771	1.25771	975.72	775.789
Hdac7	0.00020087	0.000506099	1.28484	1.28484	327.792	255.123
Kbtbd2	0.000201121	0.000506634	1.22603	1.22603	355.597	290.039
Tceal5	0.000201669	0.000507915	0.529941	-1.887	205.233	387.275
Cln8	0.00020175	0.000507981	0.782644	-1.27772	232.285	296.795
Icam4	0.000201774	0.000507981	0.42212	-2.36899	6.27468	14.8647
Armt1	0.000202053	0.000508584	0.844635	-1.18394	332.629	393.814
Rnf128	0.00020226	0.000509005	0.647657	-1.54403	292.813	452.111
Igsf6	0.000202452	0.00050939	3.07692	3.07692	36.4745	11.8542
Ssh1	0.000202637	0.000509756	1.34749	1.34749	142.838	106.003
Cox19	0.000202947	0.000510436	0.674434	-1.48273	198.377	294.138
Bax	0.000203474	0.000511661	0.645335	-1.54958	120.798	187.186
Slc35d1	0.000205796	0.0005174	0.750477	-1.33249	131.229	174.861
Akap1	0.000205961	0.00051765	1.36744	1.36744	1324.67	968.72
Cat	0.000205983	0.00051765	1.67472	1.67472	2211.82	1320.71
Suclg2	0.000206016	0.00051765	0.76669	-1.30431	968.831	1263.65
Fat1	0.000206774	0.000519453	1.77764	1.77764	107.639	60.5513
Serf1	0.000207197	0.000520414	0.52571	-1.90219	27.1862	51.7133
5830417I10Rik	0.000207526	0.000521139	1.42135	1.42135	486.584	342.339
Dnm3os	0.00020759	0.000521197	2.16956	2.16956	53.8107	24.8026
Abcb9	0.000208032	0.000522206	0.654595	-1.52766	68.1647	104.133
Chrdl1	0.000208356	0.000522918	2.17405	2.17405	58.6951	26.9981
Abhd12	0.000208703	0.000523686	0.739865	-1.3516	213.653	288.773
Cnr2	0.000209822	0.000526393	4.20589	4.20589	9.22047	2.19228
Gm46046	0.000211034	0.000529328	0.528134	-1.89346	11.1247	21.0643
D17H6S56E-5	0.000211542	0.000530501	2.45449	2.45449	136.261	55.515
Sbk1	0.000212463	0.000532706	0.652861	-1.53172	257.071	393.762
Pla2g6	0.000212914	0.000533734	1.35201	1.35201	393.169	290.804
Pacrgl	0.000213296	0.000534587	1.65382	1.65382	35.3119	21.3517
Cap1	0.000213553	0.000535127	1.45034	1.45034	424.918	292.978
Endou	0.000215023	0.000538707	1.82752	1.82752	20.35	11.1353
Cdyl2	0.000215927	0.000540867	1.39785	1.39785	80.3888	57.5089
Ammecr1l	0.0002161	0.000541193	1.40305	1.40305	280.502	199.923
Tmed8	0.000216181	0.000541291	1.51989	1.51989	78.4798	51.6351
Washc2	0.000216512	0.000542017	1.63846	1.63846	974.348	594.674
Pvr	0.000217089	0.000543354	1.7794	1.7794	283.932	159.566
Scube3	0.000217775	0.000544966	2.67954	2.67954	9.32971	3.48184
Tmem101	0.000218016	0.000545463	0.731529	-1.367	107.714	147.245
Pdpn	0.000218144	0.000545678	2.69535	2.69535	122.439	45.4261
Nsun6	0.000218606	0.000546688	1.31886	1.31886	84.897	64.3715
Gm10033	0.000218633	0.000546688	0.635986	-1.57236	123.973	194.93
Gns	0.000218922	0.000547305	1.32226	1.32226	786.402	594.743
E130311K13Rik	0.000219316	0.000548185	0.673677	-1.48439	45.7423	67.8994
Adgre5	0.000220081	0.00054999	1.35471	1.35471	410.267	302.846
Mtmr6	0.000220759	0.000551577	1.19505	1.19505	1332.43	1114.95
Gm15501	0.000220884	0.000551783	0.58339	-1.71412	1083.26	1856.84
Wdr25	0.000221572	0.000553394	0.659981	-1.51519	35.2056	53.3433
Mfsd5	0.00022356	0.00055825	0.780207	-1.28171	190.379	244.01
Zfp131	0.000223685	0.000558454	0.808694	-1.23656	392.582	485.452
Gm12338	0.00022401	0.000559159	0.301921	-3.31212	1584.56	5248.25
Lgals8	0.000224687	0.00056074	1.41509	1.41509	673.916	476.234
Gpatch3	0.000226924	0.000566212	0.635657	-1.57318	26.2999	41.3743
Itgb3bp	0.000227473	0.000567472	0.59351	-1.68489	32.2216	54.2899
Abcb1a	0.000227644	0.000567789	1.65959	1.65959	299.254	180.317
Klhl18	0.00022821	0.00056909	1.21142	1.21142	235.273	194.213
Uba6	0.000229697	0.000572687	1.56169	1.56169	105.171	67.3447
Eif2b1	0.000229857	0.000572976	0.73752	-1.3559	504.888	684.576
Vamp3	0.000231011	0.000575742	0.775031	-1.29027	715.271	922.893
Zfp426	0.000231583	0.000577055	0.775454	-1.28957	150.507	194.088
Arl8a	0.000231736	0.000577215	2.30355	2.30355	348.587	151.326
Rps7	0.000231731	0.000577215	0.61007	-1.63916	1218.87	1997.92
1700012D14Rik	0.000233047	0.000580368	2.12558	2.12558	7.54956	3.55177
St6galnac2	0.000234565	0.000584036	1.55691	1.55691	82.0443	52.6969
Gm16973	0.000234627	0.000584077	0.708426	-1.41158	42.2397	59.6247
Lbx1	0.000235934	0.000587215	0.571612	-1.74944	406.888	711.825
Zfp775	0.000236264	0.000587924	0.725711	-1.37796	131.801	181.616
Smpdl3a	0.000237203	0.000590148	0.74532	-1.34171	1141.31	1531.3
Eipr1	0.000237473	0.000590706	0.677335	-1.47638	67.5127	99.6741
Arhgef28	0.000237695	0.000591144	1.51585	1.51585	70.9575	46.8105
Hikeshi	0.000238198	0.000592279	0.611756	-1.63464	438.918	717.472
Tars	0.000239245	0.000594768	1.3118	1.3118	976.03	744.038
Slc27a1	0.00023962	0.00059547	0.754228	-1.32586	960.777	1273.85
Oard1	0.000239602	0.00059547	0.786218	-1.27191	312.379	397.319
Gtf2f1	0.000239689	0.000595528	0.807821	-1.2379	259.365	321.068
Prpf38b	0.000239755	0.000595576	1.25648	1.25648	532.963	424.172
Grpel1	0.000240082	0.000596274	0.714277	-1.40002	908.898	1272.47
Pomk	0.000240251	0.000596579	0.583731	-1.71312	130.907	224.259
Hpdl	0.000240703	0.000597588	0.423015	-2.36398	6.10331	14.4281
Peli1	0.000241101	0.00059846	1.38439	1.38439	239.133	172.736
Mmp3	0.000241438	0.00059918	4.03953	4.03953	37.4446	9.26953
Sin3a	0.000241573	0.000599401	1.5083	1.5083	387.998	257.242
Trp53rkb	0.000241628	0.000599421	0.602437	-1.65992	29.1562	48.3972
Zfp653	0.000241904	0.00059999	0.640195	-1.56203	56.979	89.0026
Zfp267	0.000242484	0.000601314	1.52163	1.52163	57.9646	38.0937
Zc3hav1l	0.000242609	0.000601509	1.48185	1.48185	18.0515	12.1817
Aopep	0.000242764	0.000601776	0.707801	-1.41283	591.592	835.817
Unc5b	0.000243306	0.000603003	1.5132	1.5132	77.7239	51.3639
Gm10052	0.000244097	0.000604849	1.80941	1.80941	2291.36	1266.35
Mocos	0.000245206	0.000607479	3.19456	3.19456	193.047	60.4299
Pkm	0.000245583	0.000608296	0.734289	-1.36186	34563.2	47070.3
Tmem164	0.00024608	0.000609412	1.63467	1.63467	82.0356	50.1849
Med4	0.000246496	0.000610324	0.816318	-1.22501	235.081	287.978
Ccp110	0.000246892	0.00061107	1.40888	1.40888	108.644	77.1137
Tbpl1	0.00024685	0.00061107	1.19846	1.19846	267.319	223.052
Mrps36	0.000246954	0.000611107	0.605351	-1.65193	339.84	561.393
Irs2	0.000247145	0.00061146	2.87367	2.87367	853.566	297.03
Pcdhb18	0.000247244	0.000611589	1.95505	1.95505	14.2988	7.31375
Tmco1	0.000247637	0.000612443	0.72207	-1.38491	451.834	625.748
Kcnab1	0.000247847	0.000612784	1.76033	1.76033	75.1148	42.6709
Mbnl3	0.00024787	0.000612784	2.03263	2.03263	6.88302	3.38627
Gk	0.000247935	0.000612829	1.61328	1.61328	24.5996	15.2482
Errfi1	0.000249385	0.000616293	1.81143	1.81143	1013.07	559.262
Abca9	0.000250171	0.000618117	1.69408	1.69408	314.547	185.674
Emid1	0.00025025	0.000618195	0.369267	-2.70807	66.77	180.818
Gm5420	0.000252272	0.000622951	0.363693	-2.74957	7.02676	19.3206
Lrrcc1	0.000252251	0.000622951	1.45426	1.45426	159.881	109.94
Kcna5	0.000253744	0.000626467	1.56452	1.56452	168.824	107.908
Afmid	0.000254239	0.000627567	0.704528	-1.41939	60.4859	85.8531
Cyp1b1	0.000255356	0.000630204	3.58259	3.58259	28.9311	8.07547
Slc35e4	0.000256274	0.00063235	0.663901	-1.50625	374.99	564.828
Eif2ak2	0.000257176	0.000634453	1.41029	1.41029	124.405	88.212
Tmem106b	0.000257457	0.000635025	1.34013	1.34013	1125.87	840.118
Emc7	0.000257773	0.000635683	0.761296	-1.31355	480.701	631.425
Rsc1a1	0.000258184	0.000636504	1.6385	1.6385	384.739	234.811
Specc1l	0.000258205	0.000636504	1.22238	1.22238	1320.16	1079.99
Plxnd1	0.000258533	0.00063719	1.34571	1.34571	642.217	477.231
Gm5817	0.00025881	0.000637751	0.620471	-1.61168	33.9386	54.6981
Pkp4	0.000259705	0.000639713	1.51172	1.51172	460.029	304.308
Brap	0.0002597	0.000639713	1.39369	1.39369	704.288	505.342
Prrc2a	0.00026034	0.000641154	1.38093	1.38093	2447.71	1772.5
Wiz	0.000260915	0.000642447	1.31928	1.31928	323.474	245.19
Gja1	0.00026167	0.000644184	1.6448	1.6448	239.854	145.825
Mynn	0.000262541	0.000646204	1.32504	1.32504	285.695	215.613
Prr12	0.000262916	0.000647004	1.56559	1.56559	246.21	157.263
Cherp	0.000266415	0.000655489	1.65817	1.65817	430.25	259.472
Pparg	0.00026749	0.00065801	1.46576	1.46576	54.7038	37.3212
Zfp646	0.000267816	0.000658684	1.5146	1.5146	293.499	193.78
Ccdc80	0.000268191	0.000659482	1.74665	1.74665	283.175	162.125
Dbp	0.000268723	0.000660663	0.306436	-3.26333	426.685	1392.41
Msantd3	0.000271628	0.000667679	0.773419	-1.29296	116.481	150.606
Cbr3	0.000271997	0.000668458	0.592042	-1.68907	12.5037	21.1197
Fscn1	0.000272907	0.000670566	1.63181	1.63181	98.9905	60.663
Snu13	0.000273018	0.000670712	0.732212	-1.36572	709.723	969.286
Pcdhb16	0.000273085	0.000670749	1.79531	1.79531	19.6307	10.9344
Maf1	0.000273233	0.000670984	0.677682	-1.47562	1069.82	1578.65
Ric8b	0.000274255	0.000673367	0.824338	-1.21309	618.96	750.856
Szrd1	0.000274359	0.000673493	0.771305	-1.2965	1699.29	2203.14
Ctdspl	0.000275621	0.000676334	1.40807	1.40807	85.3863	60.6406
Pgam5	0.000275589	0.000676334	0.751661	-1.33039	353.049	469.692
Nedd9	0.000275712	0.000676428	1.68194	1.68194	114.278	67.944
Tprkb	0.000275826	0.000676578	0.761769	-1.31273	329.64	432.73
Trim30d	0.000275949	0.000676753	1.89422	1.89422	57.0991	30.1439
P2ry14	0.000277613	0.000680704	0.616138	-1.62301	13.8406	22.4636
Cd52	0.000278804	0.000683495	2.31806	2.31806	45.5721	19.6596
Abhd17c	0.00027921	0.000684359	1.34559	1.34559	102.759	76.3671
Fxr1	0.000279297	0.000684441	0.855065	-1.1695	5538.61	6477.42
Dgkq	0.000279735	0.000685386	0.744514	-1.34316	82.1529	110.344
Sema5a	0.000279952	0.000685787	2.21802	2.21802	106.966	48.226
Mark1	0.000280008	0.000685794	1.50526	1.50526	52.9067	35.1477
Fam219b	0.000280369	0.000686546	0.772187	-1.29502	197.692	256.015
Fndc5	0.00028048	0.000686688	0.519774	-1.92391	574.498	1105.28
Bicra	0.000281793	0.000689772	1.50166	1.50166	162.594	108.276
Alox5	0.000282762	0.000692013	2.5159	2.5159	31.6	12.5601
Garem1	0.000283458	0.000693586	2.31215	2.31215	175.822	76.0427
A630072M18Rik	0.000284693	0.000696475	1.42337	1.42337	64.435	45.2693
Smc4	0.000285707	0.000698822	1.46144	1.46144	153.775	105.222
Nae1	0.000285968	0.000699287	0.813101	-1.22986	392.654	482.909
Rbm10	0.000286056	0.000699287	0.810076	-1.23445	217.439	268.419
Lcp2	0.00028606	0.000699287	2.72407	2.72407	24.1044	8.84866
Soat1	0.000286116	0.000699292	2.7099	2.7099	49.8339	18.3896
Thop1	0.000286488	0.000700068	0.740582	-1.35029	315.289	425.732
Smim4	0.000287579	0.000702603	0.516119	-1.93754	43.9664	85.1865
Atad3a	0.000288607	0.000704981	0.701407	-1.42571	332.703	474.337
Smim15	0.00028987	0.000707931	1.25297	1.25297	262.911	209.83
Tmem181a	0.000290583	0.000709538	1.30636	1.30636	167.844	128.483
Ciao2b	0.000290887	0.000710145	0.676679	-1.47781	165.683	244.848
Zfp281	0.000291182	0.000710732	1.52966	1.52966	281.748	184.19
Pik3r1	0.000291923	0.000712405	1.75463	1.75463	1476.3	841.378
Aagab	0.000293798	0.000716844	0.745515	-1.34136	237.06	317.982
9530026P05Rik	0.000294301	0.000717936	2.97246	2.97246	18.6762	6.28309
Rint1	0.000294407	0.000718059	0.796433	-1.2556	108.765	136.565
Zdhhc17	0.000294808	0.0007189	1.37102	1.37102	675.022	492.352
Prmt3	0.000295388	0.000720179	0.808603	-1.2367	241.681	298.887
Gm16576	0.000295626	0.000720351	1.46457	1.46457	212.46	145.066
Atpsckmt	0.000295557	0.000720351	0.714598	-1.39939	87.8632	122.955
Tab2	0.000295597	0.000720351	1.21272	1.21272	2925.94	2412.72
Farsa	0.0002958	0.00072064	0.795715	-1.25673	257.671	323.823
Tgfbi	0.000297197	0.000723905	1.66975	1.66975	444.791	266.382
Prdm10	0.000299071	0.000728332	1.33669	1.33669	126.146	94.372
Tlr7	0.000300017	0.000730497	2.98589	2.98589	33.8982	11.3528
Micall1	0.00030197	0.000735115	1.33771	1.33771	514.57	384.665
Lyrm9	0.000302341	0.00073586	0.591985	-1.68923	187.247	316.303
Chmp1b	0.00030239	0.00073586	1.31975	1.31975	512.747	388.518
Zfp110	0.000302922	0.000736952	1.31433	1.31433	303.96	231.266
Nup188	0.000302953	0.000736952	1.47832	1.47832	219.783	148.671
Rap1b	0.000304392	0.000740312	1.42135	1.42135	472.759	332.612
Arrb1	0.000304891	0.000741387	1.41168	1.41168	633.943	449.07
Fastkd1	0.000306205	0.000744441	0.795845	-1.25653	171.659	215.694
Fam20c	0.000306282	0.000744489	0.63824	-1.56681	115.985	181.727
Nek7	0.000307025	0.000746153	1.35598	1.35598	3743.13	2760.46
Parl	0.000307823	0.000747951	0.705617	-1.4172	252.918	358.436
Rpusd2	0.000307965	0.000748155	1.40535	1.40535	56.1875	39.9812
Slc6a6	0.000309301	0.000751258	1.33139	1.33139	2267.63	1703.21
Samd11	0.000309625	0.000751763	0.365543	-2.73566	3.11223	8.514
Cops2	0.000309615	0.000751763	1.34226	1.34226	2158.51	1608.12
Mknk2	0.000311122	0.000755257	2.24156	2.24156	9534.55	4253.53
Tmeff2	0.000311481	0.000755985	0.662929	-1.50846	24.0133	36.2231
Ly6e	0.000313069	0.000759695	1.35558	1.35558	1022.56	754.333
Cmc2	0.000315096	0.00076447	0.574913	-1.73939	146.897	255.511
Ppp2r5e	0.000315213	0.00076461	1.19047	1.19047	835.533	701.85
Fubp3	0.000316158	0.000766759	1.32198	1.32198	179.816	136.02
Gemin6	0.000316797	0.000768164	0.70127	-1.42598	89.2187	127.224
Gne	0.000317832	0.000770528	1.28491	1.28491	136.48	106.218
Ranbp10	0.000318321	0.00077157	1.41786	1.41786	928.233	654.674
Dhx9	0.000318559	0.000772001	1.35444	1.35444	862.37	636.701
Tgs1	0.000321104	0.000778022	1.23016	1.23016	223.686	181.835
Hax1	0.000321495	0.000778823	0.74471	-1.34281	379.215	509.212
Ddx39b	0.000321997	0.000779892	0.808266	-1.23722	957.95	1185.19
Cldn19	0.000322764	0.000781604	1.89258	1.89258	47.7119	25.21
Gprasp1	0.000322955	0.000781773	1.5024	1.5024	814.008	541.806
Gpr160	0.000322905	0.000781773	2.26902	2.26902	18.7218	8.25106
Tada2b	0.000323516	0.000782984	1.46573	1.46573	386.197	263.485
Slc25a35	0.000325814	0.000788399	0.568313	-1.7596	39.5012	69.5062
H2-D1	0.000326718	0.000790437	0.719358	-1.39013	994.581	1382.59
Dhrsx	0.00032691	0.000790754	0.549418	-1.82011	56.3716	102.602
Cnih1	0.000327177	0.000790982	0.742547	-1.34672	548.99	739.334
Casq1	0.000327137	0.000790982	0.438776	-2.27907	17828.6	40632.5
Il16	0.000327189	0.000790982	1.38682	1.38682	85.6652	61.7709
Mat2a	0.00032757	0.000791755	0.691276	-1.4466	2910.02	4209.63
Lss	0.000327876	0.000792347	1.35269	1.35269	86.594	64.0161
Trappc11	0.000328103	0.000792747	1.26929	1.26929	602.478	474.656
H3f3a	0.000329889	0.000796913	0.66	-1.51515	1013.42	1535.48
Eid1	0.000330362	0.000797906	0.747691	-1.33745	274.99	367.786
Mark3	0.000330989	0.000799271	0.857475	-1.16622	761.859	888.491
Usf3	0.000331417	0.000800154	1.49937	1.49937	2345.18	1564.11
Rgs19	0.000331625	0.000800507	1.49478	1.49478	42.2706	28.2788
Trp53i11	0.000332188	0.000801716	1.86235	1.86235	61.0803	32.7975
Zfp101	0.000334554	0.000807275	0.610944	-1.63681	41.9761	68.707
Prrc2b	0.000336265	0.000811251	1.37249	1.37249	3472.14	2529.8
Pip5k1c	0.00033676	0.000812293	1.25028	1.25028	472.404	377.838
Gpcpd1	0.000338314	0.000815889	1.32543	1.32543	9977.53	7527.79
Fam219a	0.000339018	0.000817435	2.00117	2.00117	955.772	477.606
Setbp1	0.00034004	0.000819745	1.60444	1.60444	302.54	188.564
Psmb7	0.000340129	0.000819806	0.674283	-1.48306	2624.6	3892.43
Ttc27	0.000341321	0.000822525	0.794287	-1.25899	129.188	162.646
E230013L22Rik	0.000342329	0.000824802	1.92203	1.92203	20.0282	10.4203
Tepsin	0.000343127	0.000826569	0.748687	-1.33567	76.1659	101.733
Cisd1	0.000343486	0.000827279	0.414791	-2.41085	1080.44	2604.78
Prxl2c	0.000344749	0.000830167	1.20582	1.20582	766.466	635.641
Rapsn	0.000346221	0.000833554	0.691722	-1.44567	333.534	482.18
Abt1	0.000347396	0.000836229	0.747478	-1.33783	111.071	148.594
Slc7a5	0.000349367	0.000840814	2.26413	2.26413	50.1326	22.1422
Sdad1	0.000349848	0.000841815	1.65453	1.65453	712.669	430.737
Dido1	0.000350874	0.000844127	1.6777	1.6777	879.625	524.304
Eed	0.000351287	0.000844963	0.8011	-1.24828	239.303	298.718
Myl3	0.000351451	0.0008452	0.366884	-2.72566	1864.21	5081.21
Ddx24	0.000352088	0.000846575	1.57589	1.57589	1255.53	796.71
Gm8234	0.000353522	0.000849862	0.576851	-1.73355	23.6473	40.9939
Gab1	0.000354089	0.000851068	1.45153	1.45153	361.653	249.153
Dync1li1	0.000355277	0.000853764	1.51057	1.51057	582.912	385.89
Ube2c	0.000355515	0.000854175	3.88153	3.88153	12.124	3.12351
Necap2	0.00035572	0.00085451	0.787201	-1.27032	164.32	208.74
Mgat1	0.000358049	0.00085986	0.791977	-1.26266	520.069	656.671
Clec2d	0.000358081	0.00085986	0.584581	-1.71063	571.655	977.888
Zkscan3	0.000358802	0.000861431	0.748318	-1.33633	321.829	430.07
4930577N17Rik	0.000358981	0.0008617	0.427685	-2.33817	9.7035	22.6884
BC048403	0.000360188	0.000864439	1.88046	1.88046	37.6966	20.0465
Blvrb	0.000360359	0.000864687	0.606593	-1.64855	45.7027	75.3433
H2bc21	0.000361136	0.00086639	0.654986	-1.52675	95.0974	145.19
Mob3b	0.000361229	0.000866453	1.94025	1.94025	15.3967	7.93545
Tagln2	0.000362566	0.000869497	1.54216	1.54216	444.475	288.215
Ensa	0.000363972	0.000872707	0.814429	-1.22785	2794.19	3430.86
Cep43	0.000365085	0.000875212	0.811736	-1.23193	327.227	403.121
Procr	0.000365866	0.000876921	1.44665	1.44665	135.238	93.4835
Cybrd1	0.000366285	0.000877764	1.72649	1.72649	9.58406	5.55117
Fxyd7	0.000367409	0.000880292	0.503312	-1.98684	9.60961	19.0927
Smim19	0.000369305	0.000884671	0.686978	-1.45565	309.899	451.104
Herc1	0.000369655	0.000885346	1.25484	1.25484	1732.57	1380.71
Ank1	0.000371134	0.000888723	0.43277	-2.31069	4367.39	10091.7
Hmox1	0.000372382	0.000891546	3.68047	3.68047	295.792	80.368
Myf6	0.000373814	0.000894808	1.94003	1.94003	2763.04	1424.23
5330439B14Rik	0.0003746	0.000896523	2.01952	2.01952	20.5124	10.1571
Pan3	0.000376407	0.000900682	1.45649	1.45649	294.952	202.508
Fbxw9	0.000377257	0.000902547	0.682141	-1.46597	20.4058	29.9143
Aida	0.000378461	0.000905259	0.832163	-1.20169	321.225	386.011
Tead3	0.000379166	0.000906779	0.743967	-1.34415	92.8958	124.865
Abce1	0.000379697	0.000907879	1.3051	1.3051	1633.67	1251.76
Hjurp	0.00038275	0.00091501	1.28033	1.28033	84.5658	66.05
Fam210a	0.000386769	0.000924445	1.28976	1.28976	2726.23	2113.76
Eif1a	0.000387148	0.000925179	1.52455	1.52455	322.429	211.491
Pcgf5	0.000389201	0.000929913	1.30115	1.30115	938.084	720.965
Fads3	0.000390403	0.000932613	1.601	1.601	82.1388	51.3047
Nphp1	0.000390882	0.000933585	0.768235	-1.30169	391.934	510.174
Bank1	0.000391057	0.00093383	2.5508	2.5508	8.7512	3.43076
Ube2d1	0.00039269	0.000937555	0.684609	-1.46069	1990.18	2907.03
Napsa	0.000393367	0.000938999	2.18329	2.18329	14.9911	6.86627
Rabggta	0.000393732	0.000939696	0.787308	-1.27015	133.118	169.08
Mt1	0.000394006	0.000940175	8.91804	8.91804	1799.46	201.777
Psmd11	0.000394525	0.00094124	1.9199	1.9199	2257.73	1175.96
Nol11	0.000394655	0.000941376	1.21484	1.21484	289.456	238.267
Dstyk	0.000394938	0.000941877	1.17125	1.17125	373.393	318.8
Pdgfb	0.000395367	0.0009426	1.38916	1.38916	352.196	253.531
Gm14057	0.000395387	0.0009426	0.532547	-1.87777	27.0505	50.7945
Fam110a	0.000397986	0.00094862	0.512633	-1.95072	11.1149	21.6819
Tmx4	0.000398124	0.000948772	1.51078	1.51078	423.505	280.323
Fdxacb1	0.000398561	0.000949639	0.782697	-1.27763	65.4171	83.5791
Hnrnpu	0.00039864	0.000949652	1.23149	1.23149	3192.91	2592.72
A030001D20Rik	0.000399004	0.000950344	0.731634	-1.3668	84.3999	115.358
Mfap5	0.000400209	0.000953037	0.52528	-1.90374	113.206	215.514
Iqsec2	0.000402053	0.000957251	1.54271	1.54271	118.169	76.5987
Samd1	0.000403595	0.000960744	0.712796	-1.40293	98.7535	138.544
Mapk7	0.000404387	0.000962454	1.45532	1.45532	87.1169	59.8609
Pdia5	0.000407088	0.000968703	1.58902	1.58902	47.723	30.0329
Mrpl19	0.000407183	0.000968751	0.699527	-1.42954	193.384	276.449
Ctf1	0.0004085	0.000971703	0.695458	-1.4379	84.0365	120.836
Nfkbib	0.000410883	0.000977192	0.602217	-1.66053	244.945	406.739
Slc16a3	0.000411034	0.00097737	0.606272	-1.64943	2915.41	4808.75
Twf1	0.000411166	0.000977505	1.41462	1.41462	195.453	138.166
Casp8ap2	0.000412524	0.000980553	1.35386	1.35386	154.173	113.876
Ttc39b	0.000413123	0.000981795	1.37957	1.37957	120.368	87.2504
Gm14440	0.00041365	0.000982867	1.60002	1.60002	102.808	64.2542
Fen1	0.000414098	0.000983569	0.734467	-1.36153	62.3724	84.922
Rpl38	0.000414073	0.000983569	0.55261	-1.8096	540.612	978.29
Mkln1os	0.000415145	0.000985875	0.594946	-1.68083	6.51338	10.9479
Nbdy	0.000415233	0.000985902	0.601489	-1.66254	97.3565	161.859
Nars	0.000415685	0.000986792	1.37819	1.37819	2440.74	1770.98
Ehd1	0.000415809	0.000986905	1.25631	1.25631	575.239	457.878
Pla2g4e	0.000415989	0.00098715	0.704076	-1.4203	466.325	662.321
Tspan12	0.000416767	0.000988816	1.41029	1.41029	110.768	78.5427
Cmya5	0.000417824	0.00099114	1.41558	1.41558	67422.8	47629.2
Pigg	0.000420541	0.000997401	1.24482	1.24482	148.217	119.067
Smpx	0.000423501	0.00100424	0.719103	-1.39062	2733.22	3800.88
N4bp2	0.000423658	0.00100443	1.61233	1.61233	68.9432	42.76
Mxd4	0.000423778	0.00100453	1.3895	1.3895	187.595	135.009
Dnase1l1	0.000423935	0.00100471	0.648604	-1.54177	1163.73	1794.21
Tbcel	0.000424593	0.00100609	1.27667	1.27667	384.845	301.445
Brd9	0.000425004	0.00100688	0.806016	-1.24067	180.904	224.442
Trim2	0.000426057	0.00100918	1.60878	1.60878	54.9494	34.1561
Zfc3h1	0.000426581	0.00101024	1.42824	1.42824	364.382	255.127
Usp48	0.000426946	0.00101092	1.1517	1.1517	541.046	469.781
Syn2	0.000427723	0.00101257	2.02233	2.02233	31.8422	15.7453
Rab18	0.000427925	0.00101287	1.2322	1.2322	1842.73	1495.48
Mon2	0.000428581	0.00101423	1.2643	1.2643	1005.92	795.636
Magi3	0.000428766	0.00101448	1.46671	1.46671	68.9255	46.9933
Retreg1	0.000429751	0.00101663	3.65516	3.65516	8758.56	2396.22
Zwint	0.000430144	0.00101737	3.02225	3.02225	2648.5	876.334
Arhgap28	0.000431241	0.00101978	1.59536	1.59536	27.6691	17.3435
Kmt2b	0.000432046	0.0010215	1.46955	1.46955	600.066	408.334
Noct	0.000432188	0.00102164	0.449315	-2.22561	253.961	565.219
Rfx3	0.0004328	0.0010229	1.40286	1.40286	80.2467	57.2023
Mtdh	0.000433951	0.00102543	1.23047	1.23047	2817.08	2289.43
Mfsd8	0.000434789	0.00102723	0.806717	-1.23959	277.753	344.3
Snhg6	0.00043503	0.00102761	0.560948	-1.78269	105.409	187.912
Naa50	0.00043594	0.00102957	1.41252	1.41252	6486.84	4592.38
Ptcd2	0.000436665	0.00103109	0.771116	-1.29682	310.231	402.315
Slf2	0.000437212	0.00103201	1.36427	1.36427	429.929	315.136
Erfe	0.000437183	0.00103201	3.22723	3.22723	18.5895	5.7602
Cenpw	0.000437538	0.00103259	0.504878	-1.98068	7.12902	14.1203
Lmln	0.000438917	0.00103546	1.52139	1.52139	48.9216	32.1559
Fam124a	0.000438875	0.00103546	1.5947	1.5947	83.2322	52.193
Ganc	0.000440309	0.00103856	0.575947	-1.73627	437.126	758.97
Particl	0.000441803	0.00104189	0.532768	-1.87699	29.9258	56.1703
Kcnc1	0.000442001	0.00104216	0.625081	-1.59979	730.846	1169.2
Npl	0.000444799	0.00104857	0.509912	-1.96112	21.9727	43.0913
Cdk5rap2	0.000445707	0.00105052	1.30688	1.30688	238.643	182.605
Prob1	0.000447349	0.0010542	1.65328	1.65328	1783.67	1078.87
Krt80	0.000448347	0.00105636	2.56354	2.56354	66.29	25.8587
Snx3	0.000449525	0.00105874	0.691138	-1.44689	921.06	1332.67
Nos3	0.000449478	0.00105874	1.40938	1.40938	217.644	154.425
Mertk	0.000449711	0.00105899	1.87718	1.87718	93.4726	49.7942
Cd37	0.000450451	0.00106054	2.3358	2.3358	27.9011	11.945
Ago3	0.000450612	0.00106072	1.57035	1.57035	67.0879	42.7215
E530011L22Rik	0.000451514	0.00106265	0.595481	-1.67932	15.2127	25.5469
Nxpe3	0.000451706	0.00106291	2.09842	2.09842	59.5252	28.3667
Arhgap32	0.000453023	0.00106581	1.59838	1.59838	110.814	69.3289
Sdccag8	0.000453709	0.00106723	0.781009	-1.28039	123.903	158.645
Anks3	0.000454526	0.0010689	0.648972	-1.5409	145.427	224.088
Lpp	0.000454582	0.0010689	1.45576	1.45576	741.762	509.534
Uba7	0.000455464	0.00107078	0.63655	-1.57097	94.8617	149.025
Depp1	0.000456245	0.00107216	5.77377	5.77377	576.249	99.8046
Spns2	0.000456161	0.00107216	1.75611	1.75611	1751.77	997.531
Rnf138	0.000456303	0.00107216	1.37281	1.37281	93.5744	68.1629
Trio	0.00045739	0.00107452	1.30822	1.30822	822.59	628.783
Lmf1	0.000457954	0.00107565	0.810954	-1.23312	91.4338	112.748
Zfp524	0.000458832	0.00107751	0.750753	-1.332	83.6085	111.366
Kif13a	0.000460798	0.00108194	1.26407	1.26407	2085.28	1649.66
Msh3	0.000463228	0.00108744	0.675025	-1.48143	164.711	244.006
Gpd2	0.000464402	0.00109	0.659798	-1.51562	3383.5	5128.08
Aars	0.000465336	0.00109199	1.52461	1.52461	1796.96	1178.64
Angel2	0.000465658	0.00109255	1.19893	1.19893	654.134	545.6
Snhg3	0.000466539	0.00109442	0.544849	-1.83537	42.7627	78.4855
Zbtb34	0.000468857	0.00109966	1.2997	1.2997	107.196	82.4778
Rnf217	0.000469361	0.00110064	0.737916	-1.35517	99.2943	134.56
Crhr2	0.000469907	0.00110172	0.459265	-2.17739	245.469	534.483
Rbm15	0.000470545	0.00110301	1.64983	1.64983	175.308	106.258
Malsu1	0.000471037	0.00110397	0.483624	-2.06772	259.743	537.077
Dhx32	0.000471733	0.0011054	1.55791	1.55791	1006.83	646.271
Sidt2	0.000477919	0.00111969	1.95104	1.95104	1555.09	797.058
Gatad2a	0.000478464	0.00112076	1.36412	1.36412	456.326	334.521
Mgll	0.00047952	0.00112303	1.36223	1.36223	671.532	492.963
Lypla1	0.000481254	0.00112689	1.20916	1.20916	1358.82	1123.77
Hspa8	0.000481476	0.0011272	1.39143	1.39143	24870.3	17874
Dtx3	0.000482419	0.00112921	0.797421	-1.25404	373.483	468.364
Sap30	0.000484396	0.00113363	0.503354	-1.98667	43.6438	86.706
Xpo4	0.000485705	0.00113648	1.47086	1.47086	396.706	269.71
Rrp7a	0.000486429	0.00113797	0.750053	-1.33324	370.51	493.978
Fgfr3	0.000487589	0.00114048	2.00825	2.00825	113.789	56.661
Nudt4	0.000488216	0.00114174	0.652371	-1.53287	3686.41	5650.79
Rnf19a	0.000489573	0.0011447	1.29064	1.29064	420.755	326.006
Ndufa3	0.000490725	0.00114719	0.518336	-1.92925	1254.33	2419.93
Pop7	0.000493461	0.00115338	0.664466	-1.50497	61.773	92.9664
Rapgef3	0.000493782	0.00115392	1.31989	1.31989	230.825	174.882
Hic2	0.000494663	0.00115556	1.23631	1.23631	50.8048	41.0941
Snhg20	0.000494663	0.00115556	0.386413	-2.5879	28.2602	73.1348
Mllt10	0.000494896	0.00115589	1.62042	1.62042	538.356	332.232
Slc35c1	0.000495474	0.00115703	1.48723	1.48723	127.09	85.4539
Rai2	0.000495772	0.00115752	1.36943	1.36943	314.7	229.803
Nde1	0.000497888	0.00116225	0.855148	-1.16939	484.116	566.12
Exoc2	0.000498469	0.00116339	1.20294	1.20294	390.404	324.543
Slc25a27	0.000499934	0.0011666	0.773106	-1.29348	200.31	259.098
Snapc2	0.000500954	0.00116877	0.684591	-1.46073	120.596	176.158
Tgif1	0.000502732	0.00117266	3.7051	3.7051	207.412	55.98
Minpp1	0.000502804	0.00117266	0.806553	-1.23984	218.27	270.621
Car8	0.000504614	0.00117646	1.48547	1.48547	123.456	83.1086
Rps6-ps4	0.000504543	0.00117646	0.721733	-1.38555	3514.33	4869.3
Foxj3	0.000505134	0.00117746	1.31423	1.31423	679.922	517.355
Snurf	0.000507174	0.001182	0.576683	-1.73405	81.763	141.781
Alpk3	0.000509305	0.00118675	1.47767	1.47767	4714.09	3190.22
Mtss2	0.000510243	0.00118872	1.52996	1.52996	1551.38	1014
Abcg1	0.00051043	0.00118894	2.2328	2.2328	55.723	24.9565
Slc23a2	0.000510764	0.00118951	1.3925	1.3925	338.283	242.933
Coq4	0.000511005	0.00118985	0.706602	-1.41522	67.6784	95.7802
Tmem41b	0.000512749	0.00119348	1.27085	1.27085	378.723	298.007
Gm29688	0.000512697	0.00119348	0.479441	-2.08576	9.09273	18.9653
Rrp36	0.000512872	0.00119355	0.782279	-1.27832	143.598	183.563
Zfp93	0.000514094	0.00119618	0.788753	-1.26782	101.419	128.581
Ppp1r11	0.000514652	0.00119726	0.782389	-1.27814	231.592	296.006
Fam120aos	0.00051501	0.00119788	0.655654	-1.52519	61.0373	93.0937
Tbc1d2	0.000515133	0.00119795	1.62641	1.62641	19.8134	12.1822
Nutf2	0.000515573	0.00119866	0.813505	-1.22925	821.203	1009.46
Arhgap39	0.000515625	0.00119866	1.40823	1.40823	72.5983	51.5528
Urb1	0.000517739	0.00120336	1.44968	1.44968	144.876	99.9368
Ube2q2	0.000521084	0.00121092	1.24345	1.24345	715.052	575.054
Gba	0.000521258	0.0012111	1.36061	1.36061	290.523	213.524
Glod4	0.000522302	0.00121331	0.780786	-1.28076	424.525	543.715
Cbx5	0.000522755	0.00121414	1.25811	1.25811	1022.91	813.051
Psd4	0.000523937	0.00121667	2.36239	2.36239	15.8899	6.72617
Septin7	0.000525427	0.00121991	1.24485	1.24485	1739.64	1397.47
Cks1b	0.000528154	0.00122602	0.597073	-1.67484	19.6652	32.936
Pcdhb14	0.000529913	0.00122988	1.6475	1.6475	22.3193	13.5474
Rtl8a	0.000530808	0.00123174	0.723171	-1.3828	289.714	400.617
Mib2	0.000531179	0.00123238	0.779269	-1.28325	286.951	368.231
Suv39h1	0.000532567	0.00123538	0.797815	-1.25342	87.1907	109.287
Mrps21	0.00053427	0.0012391	0.603074	-1.65817	781.521	1295.9
Ppp1cb	0.000534451	0.0012393	1.19454	1.19454	8113.92	6792.51
Tmem143	0.000534821	0.00123993	0.757056	-1.32091	568.185	750.519
Mill2	0.000538638	0.00124856	1.82708	1.82708	33.0599	18.0943
Cacybp	0.00053905	0.00124929	0.764835	-1.30747	679.757	888.764
Cnksr1	0.000539899	0.00125103	2.52582	2.52582	1877.66	743.385
Ddx19b	0.000540636	0.00125252	1.19281	1.19281	594.005	497.986
2310020H05Rik	0.00054243	0.00125645	0.606655	-1.64838	29.0076	47.8156
Fcf1	0.000543186	0.00125797	0.655344	-1.52592	124.474	189.936
Entpd7	0.000544337	0.00126041	1.60121	1.60121	17.3756	10.8515
Sdha	0.000547676	0.00126791	0.751177	-1.33124	9867.13	13135.6
Sema4a	0.00054822	0.00126895	1.84275	1.84275	74.0385	40.1783
Ampd3	0.00055372	0.00128145	3.48348	3.48348	762.172	218.797
Rab1a	0.000554564	0.00128317	1.17762	1.17762	2037.65	1730.31
Garre1	0.000556609	0.00128767	1.90013	1.90013	1384.88	728.834
Entpd4	0.000557247	0.00128891	0.749364	-1.33447	833.609	1112.42
S100a6	0.000560061	0.00129519	0.570601	-1.75254	333.159	583.874
Tor1aip1	0.00056135	0.00129794	1.49322	1.49322	3388.94	2269.55
Kcnq1ot1	0.00056269	0.00130074	1.88881	1.88881	69.9537	37.0358
Plekhm3	0.000562761	0.00130074	1.36676	1.36676	184.056	134.666
Evi2b	0.000563586	0.00130241	2.45551	2.45551	37.3876	15.226
Ighmbp2	0.000563843	0.00130277	1.25208	1.25208	88.9115	71.0109
Thy1	0.000566851	0.00130948	0.445693	-2.2437	40.6656	91.2413
Ebag9	0.000568	0.0013119	0.79689	-1.25488	253.376	317.956
Rnf145	0.000568304	0.00131237	1.22745	1.22745	205.577	167.483
Clcn6	0.000568978	0.00131346	1.28486	1.28486	144.538	112.493
Cttn	0.000568893	0.00131346	1.45648	1.45648	500.491	343.631
Ddx28	0.000572198	0.00132065	0.694108	-1.4407	132.141	190.375
Wdyhv1	0.000573303	0.00132297	0.57656	-1.73442	26.1817	45.4102
Gpr35	0.000574104	0.00132458	3.17538	3.17538	13.7749	4.33803
Pttg1ip	0.000578492	0.00133447	1.53455	1.53455	644.145	419.762
Relch	0.000578951	0.00133528	1.24634	1.24634	161.299	129.418
Banp	0.000579058	0.00133529	0.490381	-2.03923	82.6715	168.586
Map10	0.000583713	0.00134578	1.46867	1.46867	67.4927	45.9549
Fcgr2b	0.000583833	0.00134582	2.40914	2.40914	134.133	55.6767
F830016B08Rik	0.000584674	0.00134752	2.48893	2.48893	666.767	267.894
Hexim2	0.00058492	0.00134785	0.654742	-1.52732	33.141	50.6169
Nrep	0.000585226	0.00134807	0.352543	-2.83654	489.531	1388.57
Orc3	0.000585149	0.00134807	1.16309	1.16309	805.468	692.522
Smtn	0.00058684	0.00135155	0.626346	-1.59656	486.384	776.541
Riox1	0.000587397	0.00135259	0.626147	-1.59707	30.956	49.4389
Herc3	0.000588233	0.00135427	1.41461	1.41461	933.185	659.676
Prima1	0.000588971	0.00135573	0.45131	-2.21577	18.2424	40.4209
Zfp119b	0.000589111	0.00135581	0.716439	-1.39579	55.3373	77.2394
Zfp383	0.000589624	0.00135675	0.760511	-1.31491	128.269	168.661
Nbl1	0.000590281	0.00135777	0.659821	-1.51556	164.21	248.871
Ntrk2	0.000590218	0.00135777	1.6175	1.6175	106.694	65.9622
H2bc4	0.000591219	0.00135969	0.552715	-1.80925	475.515	860.326
Ssu2	0.000591461	0.00136	2.00049	2.00049	11.8599	5.92848
Frg2f1	0.000591687	0.00136028	0.733025	-1.36421	40.4007	55.115
Polm	0.000592337	0.00136129	0.656187	-1.52396	50.8661	77.5177
1700066M21Rik	0.000592312	0.00136129	0.694847	-1.43917	39.9915	57.5544
Rab3d	0.000593968	0.00136479	1.36317	1.36317	97.0579	71.2002
Epha7	0.000595254	0.0013675	0.48638	-2.056	13.2384	27.2181
Mid1ip1	0.00059602	0.00136902	2.49218	2.49218	1027.8	412.41
Phf21a	0.000599451	0.00137666	1.25484	1.25484	337.145	268.676
Mvp	0.000601059	0.0013801	1.3874	1.3874	565.091	407.302
Magef1	0.000602566	0.00138332	0.651602	-1.53468	17.8471	27.3896
Pramel12	0.000602698	0.00138337	1.29024	1.29024	189.999	147.258
Puf60	0.000607164	0.00139338	0.795086	-1.25773	578.089	727.077
Mcph1	0.000608671	0.00139659	1.35631	1.35631	99.0809	73.0517
4430402I18Rik	0.000609124	0.00139738	0.613381	-1.63031	14.0284	22.8706
Fam151b	0.000609835	0.00139876	0.625325	-1.59917	20.6493	33.0218
Rpl31	0.00061015	0.00139923	0.525051	-1.90458	334.335	636.767
Wtap	0.000613352	0.00140632	0.850444	-1.17586	565.113	664.492
Gstm1	0.000614904	0.00140963	0.798122	-1.25294	1577.85	1976.95
Six4	0.00061782	0.00141607	1.45033	1.45033	417.089	287.582
Ppp1r9a	0.000619385	0.0014194	1.34229	1.34229	86.2194	64.2331
Agpat2	0.000619823	0.00142015	0.59533	-1.67974	39.5584	66.4478
Rrm1	0.000620293	0.00142098	0.728732	-1.37225	435.15	597.132
Mrgbp	0.000622679	0.00142619	0.760415	-1.31507	68.288	89.8036
1810055G02Rik	0.000623378	0.00142754	0.699616	-1.42936	61.9903	88.6061
Gm19410	0.000624765	0.00143023	1.53712	1.53712	29.9411	19.4787
4930479D17Rik	0.000624775	0.00143023	0.435854	-2.29434	4.36587	10.0168
Spring1	0.000624899	0.00143026	0.720085	-1.38873	104.11	144.58
Eps8l2	0.000626558	0.0014338	1.57526	1.57526	52.5387	33.3524
Trim37	0.000628745	0.00143855	1.2402	1.2402	143.659	115.835
Arf2	0.0006308	0.00144299	0.821136	-1.21783	276.92	337.24
Nckap1l	0.000631358	0.00144402	2.4893	2.4893	97.8344	39.3019
Cyb561	0.000633997	0.00144954	1.49671	1.49671	118.844	79.4031
Pknox2	0.000633909	0.00144954	0.679186	-1.47235	602.857	887.616
Doc2g	0.000634147	0.00144962	0.527093	-1.8972	16.0414	30.4336
F13a1	0.000635891	0.00145335	2.2477	2.2477	599.417	266.68
Alkbh2	0.000637189	0.00145606	0.477343	-2.09493	4.80768	10.0718
Rars2	0.000637665	0.00145689	0.836156	-1.19595	204.657	244.76
Krt10	0.000639818	0.00146155	0.42675	-2.34329	15.1412	35.4802
Pus7	0.000639995	0.0014617	1.32195	1.32195	304.289	230.182
Hnmt	0.000641178	0.00146414	0.607648	-1.64569	44.3491	72.9848
Maco1	0.000642504	0.00146691	1.45469	1.45469	715.906	492.138
Tram2	0.000646295	0.0014753	1.97158	1.97158	47.1991	23.9398
Bcap31	0.00064695	0.00147653	0.774161	-1.29172	450.077	581.374
Acot2	0.000648303	0.00147936	2.91529	2.91529	407.874	139.909
Asb10	0.000648965	0.00148061	0.653045	-1.53129	1360.81	2083.79
Hnrnpr	0.000652384	0.00148815	1.19938	1.19938	413.431	344.705
Gm7607	0.000653242	0.00148984	0.511451	-1.95522	35.0249	68.4816
Aasdhppt	0.000654205	0.00149177	0.774316	-1.29146	263.182	339.89
Hdac3	0.000654392	0.00149194	0.783183	-1.27684	776.531	991.507
C1qtnf5	0.000654925	0.00149289	0.603242	-1.65771	24.2807	40.2504
Mfsd2b	0.000655254	0.00149311	0.63989	-1.56277	21.9976	34.3772
Cox20	0.00065518	0.00149311	0.331717	-3.01462	55.0346	165.908
Rabgef1	0.000655585	0.0014936	1.54394	1.54394	1856.32	1202.33
Tor1a	0.000658787	0.00150063	0.65269	-1.53212	41.3781	63.3963
Lin54	0.00065903	0.00150092	2.36043	2.36043	147.513	62.494
Flrt2	0.000662049	0.00150753	1.71568	1.71568	125.548	73.1766
Ppp4c	0.000662612	0.00150854	0.660321	-1.51441	210.602	318.938
Pelp1	0.000663079	0.00150934	1.40114	1.40114	300.492	214.463
Exoc3l2	0.000665903	0.0015155	1.95409	1.95409	42.7215	21.8626
Bambi	0.000667716	0.00151936	0.581187	-1.72062	10.8084	18.5971
Ntmt1	0.000670466	0.00152535	0.666052	-1.50138	108.346	162.67
Bcar3	0.000670825	0.00152589	1.56411	1.56411	73.0353	46.6946
Atg4a	0.000673133	0.00153087	0.854441	-1.17036	385.654	451.353
Isca1	0.000674839	0.00153448	0.767267	-1.30333	3159.85	4118.32
Mettl17	0.000675687	0.00153614	0.685375	-1.45906	101.055	147.445
Zfp959	0.000676488	0.00153769	0.715221	-1.39817	47.7746	66.7969
Odf2	0.000677702	0.00154018	1.80569	1.80569	280.409	155.292
Ift57	0.000678023	0.00154064	0.684097	-1.46178	36.7116	53.6643
Klhl33	0.000679982	0.00154481	0.551627	-1.81282	1806.84	3275.47
Trmt10b	0.000680477	0.00154567	0.732573	-1.36505	62.9994	85.9974
Cst6	0.000681497	0.00154771	0.690196	-1.44886	201.523	291.979
Fam102b	0.000681839	0.00154821	1.63456	1.63456	255.4	156.25
Fth1	0.00068216	0.00154867	0.66734	-1.49849	13595.4	20372.5
Kpnb1	0.000687953	0.00156155	1.23169	1.23169	2171.46	1762.99
1110002L01Rik	0.000689357	0.00156446	0.656847	-1.52242	67.361	102.552
Lrrc39	0.00069001	0.00156567	0.643253	-1.5546	1074.32	1670.13
Comtd1	0.000690347	0.00156616	0.514125	-1.94505	27.8018	54.0759
Spata2	0.000691608	0.00156874	0.814659	-1.22751	322.621	396.019
Shisa5	0.000694621	0.0015753	1.41443	1.41443	234.032	165.461
4930594C11Rik	0.000699093	0.00158516	1.68283	1.68283	19.7908	11.7604
Ddx58	0.000702852	0.0015934	1.44128	1.44128	110.295	76.5261
Ifngr2	0.000703248	0.00159402	0.665624	-1.50235	806.971	1212.35
Wdr3	0.000703856	0.00159512	1.28092	1.28092	263.82	205.961
Ube2v2	0.000705049	0.00159754	0.795767	-1.25665	524.095	658.603
Os9	0.000706629	0.00160084	1.30184	1.30184	319.578	245.481
Csnk1d	0.000709683	0.00160748	1.27084	1.27084	1233.67	970.751
Map11	0.000712141	0.00161276	0.729768	-1.3703	59.7465	81.8705
Rab34	0.000712927	0.00161426	0.59923	-1.66881	22.5163	37.5754
Dusp14	0.000713687	0.00161569	0.529346	-1.88912	56.6216	106.965
Tbx4	0.000714054	0.00161624	1.40215	1.40215	54.2852	38.7157
Nucb1	0.000718424	0.00162585	1.24087	1.24087	766.078	617.371
Dnajc1	0.000720092	0.00162934	1.24949	1.24949	383.386	306.834
Rhbdf2	0.000721425	0.00163207	1.62467	1.62467	427.959	263.414
Tes	0.000724062	0.00163759	1.8128	1.8128	41.6601	22.9811
Acsf3	0.000724122	0.00163759	0.769914	-1.29885	114.626	148.881
Dcaf7	0.000724927	0.00163913	1.15492	1.15492	953.397	825.512
Kcnj12	0.000727003	0.00164353	0.525115	-1.90434	713.819	1359.36
Trpm7	0.000736251	0.00166415	1.3053	1.3053	1050.23	804.591
Trim27	0.000736494	0.0016644	0.735567	-1.3595	185.71	252.472
Zfp688	0.000738005	0.00166753	0.602166	-1.66067	12.6016	20.9271
Il33	0.000738706	0.00166882	1.71128	1.71128	103.517	60.4908
Tekt1	0.000739642	0.00167064	3.64159	3.64159	111.41	30.5938
2410022M11Rik	0.000742759	0.00167709	0.484009	-2.06608	9.25794	19.1276
Ehd4	0.000742723	0.00167709	1.42816	1.42816	802.945	562.223
Chmp7	0.000743249	0.00167791	0.816976	-1.22403	815.221	997.852
Nip7	0.000745847	0.00168347	0.707653	-1.41312	165.873	234.399
Msh2	0.000746549	0.00168476	0.718719	-1.39136	202.195	281.327
Eva1b	0.000748029	0.00168781	0.579258	-1.72635	25.2776	43.6379
Scn4a	0.000753859	0.00170039	1.39236	1.39236	7415.74	5326.04
Tram1	0.00075387	0.00170039	1.28123	1.28123	235.419	183.744
1190007I07Rik	0.000756448	0.00170591	0.554546	-1.80328	119.117	214.801
Mrpl52	0.00075841	0.00171004	0.478857	-2.08831	213.456	445.761
Drosha	0.000759013	0.0017111	1.2535	1.2535	817.176	651.917
Cpne2	0.000759453	0.00171179	2.03488	2.03488	182.698	89.7833
Gm4544	0.000760642	0.00171417	0.417591	-2.39469	118.737	284.338
Zfp109	0.000760984	0.00171464	1.48308	1.48308	42.5751	28.7072
Yipf6	0.00076223	0.00171715	1.28038	1.28038	329.547	257.382
Wdr19	0.000763015	0.00171862	1.45276	1.45276	29.331	20.1899
Cop1	0.000764863	0.00172248	0.816694	-1.22445	982.762	1203.34
Zfp143	0.000765572	0.00172377	1.28401	1.28401	206.456	160.79
Ifi207	0.000765716	0.0017238	2.10484	2.10484	249.142	118.366
Zfp275	0.0007668	0.00172594	1.5214	1.5214	233.522	153.491
Prpsap2	0.000768489	0.00172944	0.759104	-1.31734	55.0588	72.5313
Zfp592	0.00076958	0.00173159	1.30522	1.30522	463.54	355.143
Pld5	0.000771306	0.00173517	0.310452	-3.22111	14.5203	46.7714
Prag1	0.000772783	0.00173819	1.71181	1.71181	68.4106	39.9638
Chrna2	0.00077518	0.00174328	2.49737	2.49737	34.9175	13.9817
Zdhhc9	0.000776915	0.00174687	1.26645	1.26645	156.025	123.199
Xpo1	0.000777182	0.00174717	1.36923	1.36923	588.73	429.973
Ptpn1	0.000782377	0.00175854	1.33877	1.33877	417.68	311.987
Rab40b	0.000789442	0.00177411	0.582946	-1.71542	127.277	218.334
Lrig2	0.000791546	0.00177853	1.26947	1.26947	186.807	147.154
Agpat3	0.000792758	0.00178094	1.2648	1.2648	1533.31	1212.29
Reep4	0.000792985	0.00178114	0.63924	-1.56436	23.4083	36.6189
A330094K24Rik	0.000794118	0.00178338	0.404606	-2.47154	40.4904	100.074
Zc3h14	0.00079446	0.00178383	1.15352	1.15352	767.537	665.388
Gnai2	0.000795066	0.00178489	1.25167	1.25167	846.025	675.917
Dll1	0.000800691	0.0017972	1.89968	1.89968	118.088	62.1617
Cpped1	0.000802503	0.00180095	0.809132	-1.23589	629.75	778.303
Eln	0.000802971	0.00180169	1.74336	1.74336	396.997	227.72
Slc38a3	0.000808991	0.00181488	0.4854	-2.06016	571.325	1177.02
Prcp	0.000809379	0.00181544	1.57029	1.57029	135.934	86.5661
Rxrg	0.000811909	0.00182079	0.493196	-2.02759	566.842	1149.32
Zfp991	0.000813745	0.00182459	2.15838	2.15838	41.6298	19.2876
Vezt	0.000814402	0.00182575	1.40605	1.40605	900.649	640.553
G6pc3	0.000815375	0.00182761	0.789109	-1.26725	423.332	536.469
Hspa12a	0.000816533	0.00182957	1.3677	1.3677	126.807	92.7155
Ncor2	0.000816427	0.00182957	1.37045	1.37045	1582.54	1154.76
Kdelr3	0.000818203	0.00183268	0.557063	-1.79513	22.6511	40.6617
Spop	0.000818105	0.00183268	0.736711	-1.35739	3274.87	4445.26
Tmem220	0.000818735	0.00183355	0.732759	-1.36471	17.4007	23.7469
Cahm	0.000819637	0.00183525	0.404581	-2.47169	5.8997	14.5823
Sdc4	0.000820202	0.0018362	1.99485	1.99485	706.417	354.121
Bcorl1	0.000820889	0.00183742	1.47735	1.47735	145.674	98.605
G2e3	0.000821433	0.00183832	1.5938	1.5938	81.9828	51.4387
Fam118b	0.000824428	0.0018447	0.694228	-1.44045	347.718	500.869
Nkiras2	0.000825065	0.0018458	0.840719	-1.18946	255.266	303.629
Med15	0.000826179	0.00184798	1.85162	1.85162	439.45	237.332
B4galt1	0.000826903	0.00184927	1.77957	1.77957	964.142	541.784
Dhfr	0.000828239	0.00185194	0.558199	-1.79148	32.1382	57.5749
Cyth2	0.00082856	0.00185234	0.737172	-1.35653	147.103	199.55
Rspry1	0.000829502	0.00185412	1.36059	1.36059	194.72	143.115
Acvrl1	0.000830233	0.00185543	1.38587	1.38587	244.367	176.327
Prkag2	0.000831165	0.00185687	0.745128	-1.34205	118	158.363
Slc25a12	0.000831139	0.00185687	0.77682	-1.2873	4546.27	5852.4
Arl2bp	0.000832148	0.00185875	0.819127	-1.22081	562.589	686.815
Cd14	0.00083296	0.00186024	1.92804	1.92804	41.0451	21.2886
Oas1b	0.0008333	0.00186068	0.546493	-1.82985	11.5137	21.0683
Sgce	0.000834402	0.00186281	0.68975	-1.4498	79.2296	114.867
AW554918	0.000834963	0.00186374	1.25847	1.25847	97.3594	77.3632
Slc6a9	0.000835651	0.00186496	1.98554	1.98554	200.986	101.225
Rabep1	0.00083851	0.00187101	1.18856	1.18856	1089.3	916.485
Dld	0.000841433	0.00187689	0.830303	-1.20438	3410.81	4107.91
S100pbp	0.000841418	0.00187689	1.47648	1.47648	109.324	74.0438
Gng11	0.000842823	0.00187966	0.625641	-1.59836	125.72	200.947
Vars	0.00084778	0.00189039	1.65301	1.65301	745.191	450.809
Vav1	0.000852306	0.00190015	2.45306	2.45306	24.3687	9.93403
Fbxl12os	0.000852894	0.00190114	0.498758	-2.00498	5.13442	10.2944
Smco4	0.000858522	0.00191335	0.419318	-2.38482	42.5163	101.394
Odf2l	0.00085894	0.00191395	0.813711	-1.22894	102.385	125.824
Man2b1	0.000860531	0.00191717	1.35281	1.35281	247.872	183.228
Rin1	0.000867207	0.0019317	1.80739	1.80739	40.2983	22.2964
Hnrnpf	0.000867902	0.00193292	1.66548	1.66548	1776.12	1066.43
Poglut1	0.000868231	0.00193332	0.855906	-1.16835	180.334	210.694
Ophn1	0.000869109	0.00193494	1.37547	1.37547	135.541	98.5413
Zfp384	0.000870204	0.00193704	1.36444	1.36444	512.85	375.868
Rmdn2	0.000871133	0.00193878	0.709455	-1.40953	118.116	166.489
Miga1	0.000874173	0.0019452	1.17665	1.17665	245.674	208.792
Serpinb8	0.000876882	0.0019509	1.74418	1.74418	40.3639	23.1421
Ercc8	0.000877467	0.00195186	0.702054	-1.42439	51.0001	72.6441
Sco1	0.000880457	0.00195817	0.731442	-1.36716	94.4121	129.077
Tead4	0.000882202	0.00196172	1.76047	1.76047	115.432	65.5688
Hscb	0.000882739	0.00196223	0.704485	-1.41948	59.8637	84.9751
Kiz	0.000882712	0.00196223	0.800937	-1.24854	370.953	463.149
Rnf216	0.000891117	0.00198052	1.57282	1.57282	520.007	330.621
Pex5l	0.000892641	0.00198356	2.16577	2.16577	14.1537	6.53519
Cntnap2	0.000899492	0.00199844	0.427225	-2.34069	104.673	245.008
Ipo5	0.000906174	0.00201259	1.28339	1.28339	3535.67	2754.95
Memo1	0.000906027	0.00201259	0.682629	-1.46492	363.212	532.078
Cwf19l2	0.000907304	0.00201475	1.5674	1.5674	592.074	377.743
2310022A10Rik	0.000908669	0.00201744	0.735587	-1.35946	842.971	1145.98
Zscan26	0.000910519	0.0020212	1.4677	1.4677	627.731	427.698
Bahd1	0.000911747	0.00202358	1.68951	1.68951	163.066	96.5166
Elavl1	0.000911916	0.0020236	1.18863	1.18863	465.272	391.435
Pnpla2	0.000912848	0.00202532	1.88784	1.88784	4038.14	2139.03
H2-Q6	0.000914278	0.00202815	0.567351	-1.76258	75.2115	132.566
Sbf1	0.000914784	0.00202892	1.23571	1.23571	954.069	772.084
Wdr24	0.000917906	0.00203549	0.782463	-1.27802	199.244	254.637
Natd1	0.000919017	0.00203761	0.770375	-1.29807	174.974	227.128
Cluap1	0.0009194	0.00203776	0.757187	-1.32068	130.469	172.307
Dip2b	0.000919326	0.00203776	1.35125	1.35125	191.903	142.018
Gm6249	0.000921634	0.00204236	1.97174	1.97174	11.7563	5.9624
Lipe	0.000926163	0.00205204	1.31539	1.31539	417.516	317.409
Xirp2	0.000927803	0.00205532	1.46072	1.46072	49478.3	33872.5
Cdip1	0.00092979	0.00205937	0.855955	-1.16829	1444.54	1687.64
Psmd1	0.000930736	0.00206111	1.6096	1.6096	4483.23	2785.31
Nat9	0.000931163	0.00206167	0.700673	-1.4272	127.833	182.444
Ms4a14	0.00093147	0.00206167	3.37686	3.37686	16.0201	4.74407
Tnfaip1	0.000931394	0.00206167	1.14549	1.14549	1269.42	1108.19
Rffl	0.000937463	0.00207458	1.584	1.584	202.528	127.859
Ttc30a1	0.000938949	0.00207751	0.810093	-1.23443	38.3802	47.3775
St3gal3	0.000939674	0.00207876	0.77987	-1.28226	856.29	1097.99
BC002059	0.000940135	0.00207942	0.744703	-1.34282	55.7486	74.8602
Ppp1r21	0.000941274	0.00208159	1.27605	1.27605	107.058	83.8983
Trip10	0.00094187	0.00208255	0.82252	-1.21578	1873.62	2277.9
Bbs10	0.000943296	0.00208534	0.667911	-1.4972	23.1315	34.6326
D830050J10Rik	0.000948884	0.00209698	0.542717	-1.84258	38.9076	71.6904
Preb	0.000948749	0.00209698	0.846376	-1.18151	725.179	856.805
Camk1d	0.000949851	0.00209875	1.85629	1.85629	54.1909	29.1931
Plekha8	0.000950673	0.00210021	1.28047	1.28047	106.307	83.0221
Laptm4b	0.000953498	0.00210609	0.64688	-1.54588	322.326	498.278
Timmdc1	0.000954962	0.00210896	0.693355	-1.44226	362.919	523.424
Slc25a26	0.000956377	0.00211173	0.723569	-1.38204	237.417	328.12
Skiv2l	0.000957056	0.00211286	1.37115	1.37115	627.859	457.906
Fkbp7	0.00095883	0.00211642	0.62657	-1.59599	39.8633	63.6213
Adam1a	0.000959098	0.00211665	0.613229	-1.63071	35.3408	57.6307
Oxnad1	0.000961241	0.00212065	0.676617	-1.47794	253.301	374.364
Asah1	0.000961243	0.00212065	1.32386	1.32386	358.376	270.706
Bcl3	0.000964306	0.00212626	1.91939	1.91939	24.1927	12.6044
Trmt10c	0.000964442	0.00212626	0.738228	-1.35459	234.572	317.75
Tor1aip2	0.000964204	0.00212626	1.19322	1.19322	1788.82	1499.15
Sparc	0.000964326	0.00212626	1.46169	1.46169	3657.3	2502.11
Ltbp1	0.000965614	0.00212848	1.34789	1.34789	217.535	161.39
Tmod2	0.000966813	0.00213076	1.52858	1.52858	157.63	103.122
Tbc1d22b	0.000968905	0.002135	0.787328	-1.27012	157.95	200.615
Zfp286	0.000969931	0.0021369	0.765029	-1.30714	23.3538	30.5267
Grwd1	0.000972053	0.00214121	0.69262	-1.44379	162.336	234.379
H3f3b	0.000973422	0.00214386	1.74235	1.74235	1320.12	757.664
Abhd4	0.000973814	0.00214435	1.57732	1.57732	409.752	259.778
Mprip	0.000974166	0.00214476	1.14995	1.14995	1880.88	1635.62
Zfp65	0.000976437	0.00214939	1.39831	1.39831	86.4423	61.819
Fra10ac1	0.000980032	0.00215694	0.717676	-1.39339	133.895	186.568
Gm4750	0.000981159	0.00215905	1.85038	1.85038	12.0329	6.50296
Cpsf7	0.000981556	0.0021592	1.38162	1.38162	610.802	442.09
Ntsr2	0.000981561	0.0021592	0.611213	-1.63609	18.1528	29.6996
Llph	0.000982482	0.00216086	0.674933	-1.48163	273.221	404.812
Nav3	0.000986433	0.00216918	2.07297	2.07297	78.4422	37.8405
Atg13	0.00099037	0.00217746	1.43996	1.43996	816.952	567.345
Anpep	0.000991157	0.00217882	1.75018	1.75018	148.293	84.7302
Zfp334	0.000993731	0.00218411	1.31227	1.31227	93.1065	70.9508
Gm14393	0.000996345	0.00218948	1.91226	1.91226	17.9194	9.37079
Tagap1	0.000999973	0.00219708	0.801512	-1.24764	333.486	416.07
Sumo2	0.00100121	0.00219941	0.760814	-1.31438	1207.19	1586.7
Mcf2l	0.00100253	0.00220195	1.63316	1.63316	548.914	336.106
Uckl1	0.00100985	0.00221765	0.670957	-1.49041	162.726	242.529
Emilin1	0.00101098	0.00221975	1.57548	1.57548	128.121	81.3214
Slc43a1	0.00101215	0.00222194	1.7217	1.7217	289.52	168.159
H13	0.00101951	0.00223772	0.81472	-1.22742	455.864	559.534
Plcxd1	0.0010208	0.00224016	0.599839	-1.66712	14.2028	23.6777
Kdm1b	0.00102319	0.00224502	1.25215	1.25215	231.269	184.697
C330018D20Rik	0.00102643	0.00225174	0.750599	-1.33227	164.634	219.337
Casc3	0.00102838	0.00225564	1.29214	1.29214	484.427	374.903
Asns	0.00102888	0.00225636	1.74056	1.74056	24.7531	14.2213
Fubp1	0.00102909	0.00225644	1.63662	1.63662	678.098	414.327
Fam189a2	0.00103158	0.00226151	0.718447	-1.39189	281.702	392.098
Ddx42	0.00103389	0.0022662	1.32236	1.32236	802.169	606.619
Brd8	0.00103429	0.00226629	1.31836	1.31836	457.535	347.048
Kbtbd11	0.0010342	0.00226629	2.02136	2.02136	35.9879	17.8039
Map4k5	0.00103765	0.00227329	1.15283	1.15283	583.095	505.793
Tbc1d9	0.00104143	0.00228116	1.90274	1.90274	34.0446	17.8924
Trim44	0.00105004	0.00229963	1.29069	1.29069	795.78	616.552
Slc2a4rg-ps	0.001051	0.00230135	0.610561	-1.63784	63.5624	104.105
Wdr45	0.00105256	0.00230438	0.819997	-1.21952	314.623	383.688
Atxn2	0.00105338	0.00230578	1.22907	1.22907	549.218	446.857
Yy2	0.00105381	0.00230632	1.43828	1.43828	65.6167	45.6216
Stxbp1	0.00105459	0.00230764	1.33307	1.33307	61.6202	46.2244
P2ry12	0.00105605	0.00231045	2.89792	2.89792	18.6191	6.425
Gpr19	0.00105964	0.0023179	0.735656	-1.35933	37.8484	51.4486
Sh3bgr	0.00106272	0.00232402	0.611107	-1.63637	5639.44	9228.24
Cpt1a	0.0010628	0.00232402	1.50679	1.50679	188.48	125.087
Ptpn9	0.00106772	0.00233439	1.34294	1.34294	107.953	80.385
Asb15	0.00107038	0.00233955	1.38311	1.38311	1579.53	1142.01
Vps33a	0.00107044	0.00233955	1.30769	1.30769	1074.8	821.909
Hnrnpa2b1	0.00107155	0.00234157	0.827869	-1.20792	4566.35	5515.79
Spon1	0.00107589	0.00235067	1.62023	1.62023	125.441	77.4219
Zfp963	0.00107685	0.0023518	0.75275	-1.32846	75.5297	100.338
Pde4dip	0.00107696	0.0023518	1.39951	1.39951	87189.1	62299.7
Paxx	0.00107685	0.0023518	0.633091	-1.57955	53.3891	84.331
1600014C10Rik	0.00107792	0.00235349	0.80764	-1.23818	436.837	540.881
Foxp3	0.00107869	0.00235477	0.523995	-1.90841	9.1267	17.4175
Gyg	0.00108204	0.0023617	1.33327	1.33327	7894.32	5921.04
Ilrun	0.00108362	0.00236474	0.810857	-1.23326	4462.72	5503.71
Hoxa4	0.00108423	0.00236528	0.696703	-1.43533	33.6617	48.3157
Kbtbd4	0.00108413	0.00236528	0.800696	-1.24891	231.845	289.555
Gfra4	0.00108729	0.00237156	0.421184	-2.37426	3.09042	7.33747
Cntnap1	0.00108834	0.00237344	0.764566	-1.30793	22.5179	29.4519
Cr1l	0.00108994	0.00237653	1.23839	1.23839	406.388	328.159
Fnbp1	0.00109079	0.00237798	1.35991	1.35991	234.982	172.792
Ptar1	0.00109234	0.00238096	1.63046	1.63046	29.9803	18.3877
Wwp1	0.00109259	0.00238111	1.23421	1.23421	4917.81	3984.59
Nipsnap2	0.00109541	0.00238684	0.760443	-1.31502	5729.02	7533.8
Marveld1	0.00110071	0.00239799	1.29596	1.29596	158.958	122.656
Aktip	0.00110116	0.00239857	0.748992	-1.33513	665.64	888.715
Dyrk1b	0.00110143	0.00239875	0.707007	-1.41441	454.272	642.528
Heyl	0.00110372	0.00240333	1.40987	1.40987	141.269	100.2
Ccdc85c	0.00110504	0.00240579	0.691286	-1.44658	476.077	688.683
Nmt1	0.00110695	0.00240955	1.45385	1.45385	1302.12	895.638
Ttc32	0.0011087	0.00241293	0.608419	-1.6436	155.219	255.119
Sytl4	0.00110896	0.00241311	1.71497	1.71497	18.3206	10.6828
Actr6	0.00111124	0.00241766	0.658204	-1.51929	86.9363	132.081
Pclo	0.00111183	0.00241852	0.527226	-1.89672	8.49429	16.1113
Myl4	0.00111251	0.0024196	0.602017	-1.66108	99.6363	165.504
Srsf10	0.00111486	0.00242431	1.29387	1.29387	692.159	534.952
Fgf9	0.00111505	0.00242431	1.75046	1.75046	22.8424	13.0494
Psen1	0.001116	0.00242596	1.50122	1.50122	534.109	355.783
Gm5113	0.00111667	0.00242659	0.64608	-1.5478	239.885	371.293
Cnnm2	0.00111652	0.00242659	1.57038	1.57038	42.9809	27.3697
Krt222	0.00111952	0.00243239	0.527718	-1.89495	35.5975	67.4554
Zkscan1	0.00112287	0.00243924	1.74352	1.74352	361.141	207.133
Pacrg	0.00112336	0.0024395	0.446387	-2.24021	14.5304	32.5512
Dcaf17	0.00112319	0.0024395	1.26038	1.26038	135.568	107.561
Adhfe1	0.00112688	0.00244672	0.739843	-1.35164	611.858	827.011
Hacd4	0.00112787	0.00244846	1.85371	1.85371	60.0176	32.3771
Fam160a2	0.00112829	0.00244856	1.1752	1.1752	275.717	234.612
Usp16	0.00112826	0.00244856	1.22053	1.22053	1005.86	824.116
Trerf1	0.00112935	0.00245045	1.65818	1.65818	34.5476	20.8347
Ddx49	0.00113336	0.00245873	0.769108	-1.30021	219.583	285.504
Vipr1	0.00113362	0.00245889	1.52129	1.52129	46.7927	30.7586
Cldnd1	0.00113536	0.00246153	1.4666	1.4666	807.4	550.525
Itga2b	0.00113508	0.00246153	1.86637	1.86637	30.5532	16.3703
Mir100hg	0.00113541	0.00246153	1.53375	1.53375	208.467	135.92
Wipi1	0.00113931	0.00246955	1.47893	1.47893	922.745	623.926
Myc	0.00113954	0.00246965	2.03043	2.03043	145.21	71.5169
Nr2c2ap	0.00114296	0.00247664	0.621681	-1.60854	54.5886	87.8081
Arhgef1	0.00114522	0.00248111	0.864864	-1.15625	446.269	516
Wars2	0.00114594	0.00248227	1.29919	1.29919	134.538	103.555
Appl2	0.00114708	0.00248406	1.35989	1.35989	574.451	422.425
Rnft1	0.00114716	0.00248406	1.19405	1.19405	755.919	633.07
Dusp7	0.00114863	0.00248683	0.566577	-1.76499	244.572	431.666
Sgcg	0.00114996	0.00248929	0.824721	-1.21253	2315.51	2807.63
Kcmf1	0.00115596	0.00250186	1.35297	1.35297	3989.97	2949.05
Vps45	0.00115988	0.00250993	0.761998	-1.31234	86.6051	113.655
2210408I21Rik	0.00116136	0.00251272	1.55529	1.55529	42.2615	27.1727
Cyp2d22	0.0011649	0.00251995	1.29964	1.29964	217.387	167.268
Cyp4f18	0.00116736	0.00252441	2.57742	2.57742	15.963	6.19342
Hgh1	0.00116726	0.00252441	0.639574	-1.56354	22.7121	35.5113
Arl14ep	0.00116894	0.00252742	1.35662	1.35662	157.232	115.9
Mtmr14	0.0011697	0.00252858	0.766199	-1.30514	305.197	398.326
Commd10	0.00116987	0.00252858	0.758663	-1.31811	52.8795	69.7009
Peli3	0.00117037	0.00252922	1.402	1.402	44.4451	31.7011
Ssbp1	0.00118049	0.00255067	0.678629	-1.47356	295.193	434.984
Rpl28	0.00118254	0.00255468	0.741139	-1.34927	1814.88	2448.77
Zfp445	0.00118286	0.00255495	1.59773	1.59773	1823.36	1141.22
Cask	0.00118571	0.00256038	1.35603	1.35603	223.103	164.527
Fam120c	0.00118578	0.00256038	1.27388	1.27388	406.511	319.113
G6pdx	0.00118868	0.00256621	1.70044	1.70044	89.5678	52.6734
Ppfia4	0.0011933	0.00257575	0.592361	-1.68816	20.6048	34.7842
Pcdhgc3	0.00119639	0.002582	1.44244	1.44244	308.103	213.598
Foxc1	0.0011973	0.00258353	1.679	1.679	17.0725	10.1682
Rpn1	0.00120368	0.00259687	0.859833	-1.16302	829.601	964.839
Prpf6	0.00120468	0.00259858	1.51994	1.51994	896.148	589.595
Nudt16	0.00120872	0.0026065	0.633585	-1.57832	84.7453	133.755
Git1	0.00120875	0.0026065	1.33557	1.33557	667.643	499.893
Wfdc17	0.00121059	0.00261003	3.79401	3.79401	85.7457	22.6003
Prr13	0.00121293	0.00261463	1.33349	1.33349	365.765	274.291
Mb	0.00121739	0.00262381	0.495243	-2.01921	17134.9	34599
Gas2l3	0.00121765	0.00262393	2.20339	2.20339	31.3203	14.2146
Slc35a5	0.00121961	0.00262771	1.29861	1.29861	91.0295	70.0978
Itga5	0.00122152	0.00263138	1.83105	1.83105	262.206	143.2
Rft1	0.00122431	0.00263695	0.745986	-1.34051	71.2269	95.4803
Kbtbd3	0.00122769	0.00264381	0.566723	-1.76453	63.2256	111.563
Agap3	0.00123083	0.00265011	0.817789	-1.22281	482.328	589.795
Zcchc7	0.00123468	0.00265797	0.74885	-1.33538	236.059	315.229
Dync2li1	0.0012379	0.00266446	0.713124	-1.40228	34.2018	47.9606
Jak1	0.0012402	0.00266896	1.26612	1.26612	3279.5	2590.2
Rnf146	0.00124117	0.0026706	0.846303	-1.18161	795.702	940.209
Lbr	0.00124215	0.00267201	1.20981	1.20981	420.6	347.658
Umps	0.00124224	0.00267201	0.718809	-1.39119	79.6628	110.826
Tmem38b	0.00124742	0.0026827	1.75363	1.75363	2151.16	1226.69
9330151L19Rik	0.00124808	0.00268367	0.731657	-1.36676	64.8655	88.6556
Hadhb	0.00125038	0.00268801	0.768639	-1.301	3940.71	5126.87
Gucy1b1	0.00125052	0.00268801	1.33293	1.33293	134.874	101.186
Siglec1	0.00125255	0.00269193	3.12602	3.12602	59.742	19.1112
Nt5e	0.00125384	0.00269427	1.54225	1.54225	44.9131	29.1218
Slc25a38	0.00126038	0.00270786	0.670867	-1.49061	165.688	246.976
Lrrc47	0.0012619	0.00271068	1.64726	1.64726	617.85	375.077
Cyth1	0.00126756	0.00272238	0.790812	-1.26452	532.844	673.793
Upp1	0.00127064	0.00272855	2.41519	2.41519	14.4056	5.96456
Adamtsl3	0.0012728	0.00273273	1.72728	1.72728	85.7511	49.6451
Dennd2c	0.00127677	0.00274079	1.41076	1.41076	101.658	72.0592
Aldh5a1	0.00127859	0.00274414	0.678633	-1.47355	127.792	188.308
Kctd15	0.00127876	0.00274414	0.625359	-1.59908	725.539	1160.2
Itfg2	0.00128169	0.00274999	0.806325	-1.24019	183.045	227.011
Tmem201	0.00128473	0.00275605	0.849695	-1.17689	682.966	803.778
Tnfrsf4	0.00129101	0.00276905	0.571747	-1.74903	31.943	55.8692
Ifitm2	0.00129212	0.00277098	1.37566	1.37566	563.327	409.497
Med26	0.0012925	0.00277133	0.663354	-1.50749	137.865	207.83
Sertad1	0.00129325	0.00277202	0.691052	-1.44707	89.0229	128.822
Rnf113a1	0.00129323	0.00277202	0.635959	-1.57243	22.91	36.0244
Creg1	0.00129912	0.00278414	0.787106	-1.27048	778.077	988.528
Epm2a	0.00130034	0.00278629	0.752675	-1.3286	282.084	374.776
Myo1f	0.00130312	0.00279178	2.50404	2.50404	50.8875	20.3222
Tpx2	0.00130798	0.00280174	1.6507	1.6507	73.8749	44.7537
Il1rl2	0.00130971	0.0028045	1.60487	1.60487	48.0707	29.953
Cep295	0.00130953	0.0028045	1.39081	1.39081	219.248	157.641
Flnc	0.00131287	0.0028108	2.50479	2.50479	26090.2	10416.1
Hmgxb4	0.00131469	0.00281423	1.22779	1.22779	165.169	134.525
Trim47	0.00131679	0.00281826	0.692276	-1.44451	75.7948	109.486
Prkcg	0.0013186	0.00282144	1.46585	1.46585	38.6652	26.3774
Gmfb	0.00131871	0.00282144	1.26477	1.26477	541.3	427.983
Parp16	0.00132441	0.00283316	0.724475	-1.38031	62.6846	86.5242
Faf2	0.0013264	0.00283648	1.34013	1.34013	262.718	196.04
Otub2	0.00132626	0.00283648	0.610712	-1.63743	217.777	356.595
Zfp938	0.00132732	0.00283797	0.654749	-1.5273	64.9885	99.2572
Il12rb2	0.00132767	0.00283825	0.610906	-1.63691	46.0738	75.4188
Ociad2	0.00132801	0.0028385	0.586418	-1.70527	537.678	916.887
4732491K20Rik	0.00133626	0.00285566	0.775284	-1.28985	41.3449	53.3287
Rab33b	0.00133867	0.00286034	1.49101	1.49101	169.576	113.732
Alpk1	0.00134133	0.00286555	1.6486	1.6486	59.2846	35.9605
Srp54c	0.00134566	0.00287433	1.28142	1.28142	779.887	608.609
Gm41999	0.00135369	0.002891	0.513477	-1.94751	21.6819	42.2257
R74862	0.0013553	0.00289396	0.624346	-1.60168	10.5097	16.8332
Zfp472	0.00135664	0.00289633	0.706568	-1.41529	29.1266	41.2227
Atxn7l3	0.00136171	0.00290668	1.35895	1.35895	330.051	242.871
Abcb4	0.0013629	0.00290873	0.757258	-1.32055	2086.64	2755.52
Scd2	0.00136664	0.00291623	1.77085	1.77085	409.126	231.033
Taf13	0.00137128	0.00292565	0.731218	-1.36758	312.779	427.75
Dda1	0.00137449	0.00293201	0.714394	-1.39979	339.713	475.526
Card6	0.00137634	0.00293547	1.4656	1.4656	63.6367	43.4203
Clint1	0.00137795	0.00293843	1.52692	1.52692	1015.96	665.362
Parp12	0.00138053	0.00294343	0.764857	-1.30743	97.586	127.587
Map9	0.00138283	0.00294785	1.53745	1.53745	39.2219	25.5109
Nt5c2	0.00138327	0.00294832	1.32559	1.32559	135.779	102.429
Trmt2a	0.0013854	0.00295237	0.765894	-1.30566	152.681	199.35
Ostf1	0.0013911	0.00296402	0.775692	-1.28917	266.673	343.787
Daam2	0.00139993	0.00298185	1.43197	1.43197	111.663	77.9783
Tppp	0.00139991	0.00298185	1.50098	1.50098	387.443	258.127
Cpeb1	0.00140313	0.00298817	1.47101	1.47101	1006.38	684.143
Nfix	0.00140545	0.00299261	1.33813	1.33813	3952.19	2953.52
Atrip-trex1	0.00140573	0.00299271	1.31092	1.31092	303.268	231.34
Exd2	0.00141003	0.00300137	0.645531	-1.54911	569.219	881.784
Bfar	0.00141192	0.0030049	0.798267	-1.25271	722.157	904.657
Vps11	0.00141231	0.00300524	1.19054	1.19054	455.44	382.548
Dupd1	0.00141398	0.0030083	0.360893	-2.77091	123.725	342.83
Gja4	0.00141609	0.00301229	1.45649	1.45649	70.0785	48.1148
Lrp6	0.00141723	0.00301397	1.30238	1.30238	1065.34	817.99
Mdga1	0.00141735	0.00301397	0.42867	-2.3328	67.3499	157.114
Acad10	0.00141986	0.00301882	0.684659	-1.46058	70.6739	103.225
Ptprs	0.00142143	0.00302166	0.546042	-1.83136	262.241	480.257
Leng9	0.00142197	0.0030223	0.654486	-1.52792	29.8827	45.6583
Fgfr4	0.00142784	0.00303428	0.704916	-1.41861	37.4928	53.1877
Rfk	0.00142988	0.00303811	0.839015	-1.19187	1448.92	1726.93
Spidr	0.0014331	0.00304445	1.81386	1.81386	44.6025	24.5899
Kcng4	0.00143365	0.00304511	0.405723	-2.46473	155.137	382.372
Mospd3	0.00143565	0.00304887	0.750913	-1.33171	58.3191	77.6643
Chac2	0.00144403	0.00306615	0.726378	-1.37669	142.469	196.137
Csl	0.00144709	0.00307215	0.661252	-1.51228	297.174	449.411
Trit1	0.00144808	0.00307374	0.80112	-1.24825	96.2931	120.198
Med23	0.00144958	0.00307591	1.30089	1.30089	168.174	129.277
1110019D14Rik	0.00144947	0.00307591	0.630362	-1.58639	41.826	66.3523
Tas1r1	0.00145051	0.00307739	0.424801	-2.35404	7.57278	17.8266
Ythdf2	0.00145086	0.00307763	1.32827	1.32827	361.455	272.124
Gskip	0.00145529	0.00308652	0.765822	-1.30579	117.386	153.282
Srsf3	0.00145831	0.00309241	0.720878	-1.3872	764.466	1060.46
Tbc1d8b	0.00146002	0.00309552	1.39133	1.39133	134.566	96.7179
Aprt	0.00146954	0.00311519	0.672901	-1.4861	151.13	224.595
Steap3	0.00147856	0.0031338	0.681201	-1.468	285.942	419.762
Cerox1	0.00147988	0.00313608	0.623224	-1.60456	15.5792	24.9977
Thg1l	0.00148052	0.00313692	1.45418	1.45418	84.9164	58.3947
Sik2	0.00148258	0.00314076	1.43811	1.43811	213.82	148.681
Prkra	0.00148456	0.00314444	0.658917	-1.51764	28.7917	43.6955
Gpatch1	0.0014865	0.00314804	2.0855	2.0855	245.577	117.754
Plekhj1	0.0014948	0.0031651	0.726085	-1.37725	157.537	216.967
Ninj1	0.00150176	0.00317931	0.689451	-1.45043	138.124	200.34
Rpain	0.00150531	0.00318631	0.669193	-1.49434	70.33	105.097
Zw10	0.00150895	0.00319348	0.831736	-1.2023	166.283	199.923
Wsb1	0.00151293	0.00320138	1.48778	1.48778	267.14	179.556
Ube2f	0.00151473	0.00320467	0.817648	-1.22302	528.297	646.118
Tfdp2	0.00151714	0.00320893	1.74247	1.74247	1778.29	1020.56
Fto	0.00151724	0.00320893	1.32902	1.32902	1932.27	1453.91
Cdc42ep5	0.00151987	0.00321397	0.599499	-1.66806	9.61378	16.0364
Cd276	0.00152208	0.00321811	1.54255	1.54255	42.9735	27.8588
Slc35c2	0.00152303	0.00321958	0.840213	-1.19017	258.872	308.103
Cemip2	0.00152642	0.00322622	1.31232	1.31232	338.575	257.998
Hpgd	0.001535	0.00324382	1.33186	1.33186	32.8971	24.7001
Ajuba	0.0015362	0.00324538	1.3388	1.3388	48.3318	36.1009
Mad2l2	0.00153624	0.00324538	0.706574	-1.41528	75.8571	107.359
Car2	0.00153797	0.0032485	1.52169	1.52169	184.763	121.419
Hey1	0.00154005	0.00325236	1.58701	1.58701	87.8822	55.376
Alkbh5	0.00154139	0.00325413	1.22263	1.22263	3106.42	2540.78
Dip2a	0.00154129	0.00325413	1.34045	1.34045	137.492	102.572
5430403G16Rik	0.00154813	0.00326783	0.53984	-1.8524	7.09442	13.1417
Rexo4	0.00155078	0.00327288	0.796153	-1.25604	275.094	345.53
Prkci	0.00155324	0.00327754	1.29932	1.29932	94.1886	72.4906
Axin1	0.00155472	0.00328012	1.32416	1.32416	385.536	291.155
Noxred1	0.00155723	0.0032848	0.44289	-2.2579	10.9905	24.8154
Zfp729a	0.00155745	0.0032848	1.60419	1.60419	104.386	65.0706
Denn2b	0.00156676	0.00330391	1.37806	1.37806	113.486	82.3521
F2r	0.00157099	0.00331228	1.53753	1.53753	112.684	73.2895
Senp1	0.00157377	0.00331761	1.60781	1.60781	222.295	138.26
Myo6	0.00157509	0.00331983	1.22659	1.22659	252.248	205.649
Srek1ip1	0.00157664	0.00332256	0.738644	-1.35383	119.939	162.377
Acad11	0.00157871	0.00332637	0.835312	-1.19716	946.608	1133.24
Pml	0.00158001	0.00332858	1.30503	1.30503	105.387	80.7541
Ralgps1	0.0015815	0.00333064	1.36375	1.36375	108.462	79.5319
Wdr53	0.00158127	0.00333064	0.739345	-1.35255	67.9641	91.9248
Nfyb	0.00158383	0.00333499	0.745865	-1.34073	340.99	457.174
Frmd6	0.00158435	0.00333554	1.24606	1.24606	314.71	252.564
Anapc15	0.00158979	0.00334646	0.668719	-1.4954	87.1731	130.358
Sned1	0.00159352	0.00335375	1.69309	1.69309	126.977	74.9973
Ggt5	0.00159618	0.0033588	1.36293	1.36293	118.873	87.2188
Dnajc24	0.00160568	0.00337824	0.709455	-1.40953	34.403	48.4922
Mutyh	0.00160757	0.00338167	0.585333	-1.70843	12.2949	21.0049
Stk40	0.00160842	0.00338289	1.50589	1.50589	2740.28	1819.7
Evi2	0.00160878	0.00338311	4.03011	4.03011	11.6236	2.88419
Pex11b	0.00161542	0.00339652	0.73577	-1.35912	279.949	380.484
Gamt	0.00162168	0.00340912	0.465895	-2.1464	46.29	99.3571
Ndrg2	0.0016243	0.00341407	0.796474	-1.25553	23510.9	29518.7
Arl4a	0.00162582	0.00341672	0.826792	-1.20949	412.889	499.388
Prpf4b	0.00162713	0.0034189	1.41704	1.41704	1315.83	928.572
Smad7	0.00163162	0.00342779	1.66765	1.66765	123.046	73.7843
Plxdc1	0.00163313	0.00343039	1.42138	1.42138	66.9904	47.1305
Dnase1	0.0016358	0.00343488	1.61289	1.61289	39.1947	24.3009
Zfp276	0.00163573	0.00343488	0.805903	-1.24084	146.696	182.027
Aox3	0.00164134	0.00344539	2.24874	2.24874	9.72177	4.32321
Bicd1	0.00164114	0.00344539	2.07717	2.07717	12.681	6.10494
Vat1l	0.00164946	0.00346188	2.94047	2.94047	21.5131	7.31622
Mthfr	0.00165249	0.00346767	1.43658	1.43658	219.083	152.503
Slc22a5	0.0016563	0.00347511	0.774699	-1.29082	144.914	187.059
Ptprf	0.00166156	0.00348557	1.59338	1.59338	52.3305	32.8423
AU022252	0.00167806	0.00351962	1.28922	1.28922	220.352	170.919
Acin1	0.00168056	0.00352429	1.32285	1.32285	1374.17	1038.8
Htatsf1	0.00168896	0.00354132	0.830253	-1.20445	2073.04	2496.87
Serinc1	0.00170261	0.00356937	1.25008	1.25008	4044.61	3235.47
Pdk4	0.00170456	0.00357287	2.67205	2.67205	13001.5	4865.74
B3gnt2	0.00170699	0.00357739	1.35149	1.35149	77.7732	57.5463
Mad2l1bp	0.0017188	0.00360156	0.657835	-1.52014	120.14	182.63
Nadsyn1	0.00172006	0.00360361	0.722916	-1.38329	30.4049	42.0588
Ptafr	0.00172094	0.00360486	2.24246	2.24246	56.5271	25.2077
Tmem132a	0.00172725	0.00361749	0.572279	-1.7474	37.7407	65.948
Gm9222	0.00172996	0.00362208	0.652218	-1.53323	35.1836	53.9446
Trp63	0.00173	0.00362208	1.55953	1.55953	300.82	192.892
Gm11967	0.00173193	0.00362553	0.618739	-1.61619	31.7588	51.3283
Scyl3	0.00173517	0.00363171	1.47301	1.47301	148.177	100.595
Mrpl47	0.00173788	0.0036368	0.685818	-1.45811	119.982	174.948
Clasp2	0.00174046	0.00364161	1.28656	1.28656	1004.94	781.106
Rnasek	0.00174232	0.00364492	0.666278	-1.50088	408.085	612.485
Map7	0.00174924	0.00365879	1.42063	1.42063	60.0253	42.2525
Lsm11	0.00175101	0.0036619	0.73451	-1.36145	44.0192	59.93
Txnl1	0.00175182	0.003663	1.58438	1.58438	1379.98	870.993
Crbn	0.0017559	0.00367059	1.39966	1.39966	1162.46	830.531
Fndc4	0.00175602	0.00367059	0.629578	-1.58836	10.7646	17.0981
Stxbp2	0.00175984	0.00367798	1.61467	1.61467	42.0798	26.0609
Aoc3	0.0017654	0.00368899	1.69984	1.69984	141.265	83.105
Tbc1d31	0.00177366	0.00370566	1.54831	1.54831	78.1135	50.4508
Zfp30	0.00177475	0.00370733	0.722486	-1.38411	40.5836	56.1722
Nectin2	0.00177676	0.00371095	1.58431	1.58431	39.385	24.8595
Zc3h12c	0.00178116	0.00371953	1.30399	1.30399	267.532	205.164
Arpc1a	0.00178181	0.00372029	0.830091	-1.20469	297.912	358.891
2610020C07Rik	0.00179078	0.0037384	1.68625	1.68625	47.6154	28.2374
Bend7	0.00179347	0.0037434	1.51146	1.51146	31.5685	20.8861
Vars2	0.00179524	0.0037465	0.799176	-1.25129	158.009	197.716
Pex6	0.00180276	0.00376036	0.747761	-1.33733	334.924	447.902
Acox2	0.00180272	0.00376036	3.62851	3.62851	14.7772	4.07253
Slc19a1	0.00180266	0.00376036	0.747994	-1.33691	62.6386	83.7421
Rpl22l1	0.00180335	0.00376098	0.503702	-1.9853	296.433	588.508
Hebp1	0.00180693	0.00376724	0.704878	-1.41869	52.0018	73.7742
Fam169a	0.00180688	0.00376724	1.67992	1.67992	18.2343	10.8543
Nid1	0.00180731	0.00376743	1.43374	1.43374	1459.31	1017.84
Syce2	0.00180938	0.00377113	0.466339	-2.14436	3.73811	8.01586
Prmt6	0.00181482	0.00378185	0.759414	-1.3168	54.9696	72.3842
Nek1	0.00181526	0.00378215	1.29177	1.29177	173.769	134.52
A230072C01Rik	0.00181562	0.00378229	0.713623	-1.4013	25.8495	36.2229
Dpp7	0.00182029	0.00379142	0.788393	-1.2684	121.875	154.586
Lpar6	0.00182158	0.00379311	1.39393	1.39393	63.8377	45.797
Mapk8ip1	0.00182169	0.00379311	0.620488	-1.61164	57.5741	92.7884
Eif4enif1	0.00182265	0.0037945	1.22345	1.22345	567.398	463.769
Ttyh3	0.00182681	0.00380253	1.53561	1.53561	101.718	66.2392
Ap5m1	0.00182824	0.00380489	1.20198	1.20198	274.828	228.645
Prelid3b	0.00183456	0.00381744	0.79302	-1.261	575.367	725.538
Nab2	0.00183522	0.00381819	0.688034	-1.45342	46.0974	66.9987
Tmem81	0.0018363	0.00381982	0.65769	-1.52047	19.7699	30.0597
Klhl13	0.00183825	0.00382326	0.680667	-1.46915	59.4406	87.327
Xirp1	0.00184507	0.00383683	2.21203	2.21203	5444.88	2461.48
Atp6v1c1	0.00184662	0.00383943	0.803206	-1.24501	349.092	434.623
Nlrp1b	0.00185032	0.00384652	2.24363	2.24363	13.6013	6.06219
Fundc1	0.00186541	0.00387726	0.763354	-1.31001	356.66	467.228
Zfp451	0.00186666	0.00387923	1.29375	1.29375	196.306	151.734
Meox1	0.00186742	0.00388018	1.67347	1.67347	58.5809	35.0056
Slc25a37	0.00187152	0.00388807	1.40563	1.40563	632.825	450.209
Akap6	0.00187445	0.00389352	1.54704	1.54704	1193.07	771.2
Get1	0.00188263	0.0039099	0.78978	-1.26617	138.693	175.61
Tbc1d25	0.00188682	0.00391796	1.37969	1.37969	65.8002	47.6921
Dvl3	0.00188851	0.00392084	1.22092	1.22092	513.131	420.283
Psme3	0.00189534	0.00393438	1.26369	1.26369	973.393	770.281
Ppp1r37	0.00189776	0.00393877	0.79452	-1.25862	822.319	1034.99
Otud4	0.00190154	0.00394599	1.26622	1.26622	1499.54	1184.26
Otud5	0.00190351	0.00394944	1.37389	1.37389	386.426	281.264
Gon4l	0.00190497	0.00395144	1.20977	1.20977	765.38	632.667
Psmg4	0.00190509	0.00395144	0.567987	-1.7606	24.6372	43.3764
Pkp2	0.00190547	0.0039516	0.694059	-1.4408	27.3582	39.4177
Map2k4	0.00190745	0.00395507	1.18095	1.18095	1677.85	1420.76
Zfp580	0.00190802	0.00395561	0.554899	-1.80213	15.409	27.769
Kdm6a	0.00190836	0.00395567	0.804943	-1.24232	295.588	367.217
Snhg8	0.00191021	0.00395888	0.46825	-2.13561	70.2354	149.996
Shld1	0.00191162	0.00396116	0.713675	-1.4012	66.0628	92.567
Pcnp	0.00191395	0.00396535	1.12527	1.12527	913.25	811.583
Cds1	0.00191766	0.00397241	1.80894	1.80894	17.8345	9.8591
Gm31026	0.00192293	0.00398242	0.311094	-3.21446	11.0929	35.6577
4930503L19Rik	0.00192311	0.00398242	1.36403	1.36403	80.2612	58.8413
Slc43a2	0.00192373	0.00398306	2.06358	2.06358	686.298	332.577
Sec62	0.00192765	0.00399054	1.2848	1.2848	1197.96	932.411
Cipc	0.00193262	0.00400018	1.47426	1.47426	1342.04	910.313
Sox5	0.0019358	0.00400612	1.92643	1.92643	20.9603	10.8804
Rufy2	0.00194628	0.00402716	1.23489	1.23489	136.729	110.721
Glcci1	0.00195034	0.00403491	1.46553	1.46553	93.3375	63.6883
BC005624	0.00195303	0.00403984	0.858031	-1.16546	368.572	429.555
Myhas	0.00195506	0.00404339	0.337984	-2.95872	554.18	1639.66
Sft2d3	0.00195628	0.00404526	0.730594	-1.36875	38.9226	53.2752
Adipor2	0.00195978	0.00405185	1.20304	1.20304	2939.25	2443.19
Slc3a2	0.00196493	0.00406167	1.38697	1.38697	591.43	426.419
Taf4	0.00196516	0.00406167	1.18495	1.18495	168.296	142.028
Agtr1a	0.00196608	0.00406291	1.31728	1.31728	67.8656	51.5193
Pigl	0.00196679	0.00406374	0.816735	-1.22439	109.923	134.588
Gna12	0.0019692	0.00406748	1.34477	1.34477	184.502	137.199
Smco1	0.00196924	0.00406748	0.422152	-2.36881	371.664	880.403
Vps54	0.00197947	0.00408796	1.42891	1.42891	630.311	441.112
Nras	0.00198181	0.00409215	1.22996	1.22996	676.796	550.259
Adam19	0.00199154	0.00411157	1.58489	1.58489	110.924	69.9886
Tatdn2	0.00200358	0.00413577	0.806736	-1.23956	335.364	415.704
Zfp174	0.00200984	0.00414803	1.31265	1.31265	87.4887	66.6502
Cox5a	0.00201714	0.00416244	0.499025	-2.00391	2808.75	5628.47
Jagn1	0.00201811	0.00416377	0.726792	-1.37591	249.787	343.684
Ripk1	0.00201965	0.00416627	1.42812	1.42812	127.021	88.9425
Galnt10	0.00202535	0.00417737	1.33099	1.33099	132.645	99.6589
Zfp41	0.00204071	0.00420837	0.655609	-1.5253	36.5025	55.6773
Arhgap25	0.00204876	0.0042243	1.91062	1.91062	30.2676	15.8418
Gm5766	0.00205082	0.00422787	0.617576	-1.61923	108.72	176.043
Add3	0.00205851	0.00424304	1.46059	1.46059	607.388	415.851
Brd3os	0.00206424	0.00425418	0.646667	-1.54639	19.8082	30.6311
Tubgcp2	0.00206939	0.0042641	1.4044	1.4044	421.523	300.145
1700012D01Rik	0.00207175	0.0042683	0.575578	-1.73738	7.16499	12.4483
Azin1	0.00208335	0.0042915	1.42869	1.42869	1062.16	743.453
Usp10	0.00210117	0.00432751	1.25142	1.25142	756.6	604.595
Cwc15	0.00210812	0.00434114	0.835505	-1.19688	834.554	998.861
Rcsd1	0.00210987	0.00434406	0.786314	-1.27176	1423.47	1810.31
Brd3	0.00211225	0.00434825	1.15154	1.15154	497.312	431.868
Fam78a	0.00212195	0.00436754	0.407339	-2.45496	176.332	432.889
Eif2b5	0.00213263	0.0043888	0.820461	-1.21883	951.967	1160.28
Rab31	0.00213386	0.00439064	1.58864	1.58864	143.852	90.5505
Ndufv3	0.00213454	0.00439134	0.614438	-1.6275	799.51	1301.21
Fbxl12	0.0021355	0.00439262	0.776197	-1.28833	66.6238	85.8337
2310015D24Rik	0.00214087	0.00440296	0.547918	-1.82509	160.288	292.539
Plin5	0.00214364	0.00440794	0.607943	-1.64489	246.814	405.982
Tyw3	0.00214539	0.00441084	0.747351	-1.33806	50.5782	67.6766
Oaz1	0.00214723	0.00441392	0.491281	-2.03549	366.951	746.925
Sord	0.00214775	0.00441428	0.812947	-1.23009	854.065	1050.58
Tlcd2	0.00215131	0.00442091	0.534313	-1.87156	15.3706	28.7671
Rad51	0.0021523	0.00442222	0.523423	-1.9105	12.9064	24.6577
Rnf122	0.00215343	0.00442385	0.62057	-1.61142	87.4062	140.848
Cdc42bpg	0.00215519	0.00442675	0.758447	-1.31848	158.358	208.792
Prox1	0.00215594	0.00442689	1.57242	1.57242	47.3645	30.1221
Grsf1	0.00215592	0.00442689	0.82098	-1.21806	1370.86	1669.78
Acyp1	0.00215667	0.00442698	0.778674	-1.28423	309.766	397.812
Pias2	0.00215643	0.00442698	1.14541	1.14541	1059.82	925.278
Sufu	0.00216364	0.00444058	1.25912	1.25912	123.181	97.8312
Tuba1a	0.00217316	0.0044594	0.692199	-1.44467	415.385	600.095
Aox1	0.0021747	0.00446186	1.48641	1.48641	706.931	475.597
Sat2	0.00217849	0.00446892	0.73045	-1.36902	39.0733	53.4921
Pdzd7	0.00218589	0.00448339	0.367015	-2.72468	98.2203	267.619
Lemd3	0.00219018	0.00449147	1.28704	1.28704	241.76	187.842
Mcm9	0.00219198	0.00449444	1.70974	1.70974	23.6071	13.8075
Erf	0.00219422	0.00449832	1.46189	1.46189	119.506	81.7471
Rnf13	0.00220072	0.00451093	1.29451	1.29451	988.7	763.764
Tmem251	0.00220257	0.00451401	0.621284	-1.60957	54.857	88.2962
Gm39859	0.00220664	0.00452164	1.98784	1.98784	12.4311	6.25357
Aurka	0.0022195	0.00454725	0.671712	-1.48873	68.1162	101.407
A4galt	0.00222107	0.00454975	1.66188	1.66188	50.2507	30.2372
Hirip3	0.00222145	0.00454981	1.32984	1.32984	159.493	119.934
Zfp111	0.00222646	0.00455935	1.4176	1.4176	51.6554	36.4387
Pop1	0.00222711	0.00455995	1.37514	1.37514	84.6781	61.5778
Usp43	0.00222784	0.00456073	1.87158	1.87158	10.5737	5.64961
Pdss2	0.00222938	0.00456316	0.733427	-1.36346	168.66	229.962
Smim13	0.00223242	0.00456793	1.15029	1.15029	1290.95	1122.28
Fam185a	0.00223219	0.00456793	0.821407	-1.21742	203.921	248.258
Itga2	0.00223334	0.00456908	1.86185	1.86185	21.629	11.6169
A930037H05Rik	0.00223622	0.00457425	0.649084	-1.54063	23.4142	36.0727
Ccdc88b	0.00223793	0.00457703	1.62532	1.62532	23.7938	14.6395
Gm20594	0.00224303	0.00458673	0.613054	-1.63118	427.135	696.732
L3mbtl2	0.00224994	0.00460012	0.821083	-1.2179	162.946	198.453
Zfp651	0.00225773	0.00461459	0.697045	-1.43463	1994.11	2860.8
Amigo2	0.00225744	0.00461459	1.71998	1.71998	70.5463	41.0157
Abcf1	0.00226903	0.00463694	1.22816	1.22816	1787.78	1455.66
Vangl2	0.00227103	0.00464029	1.64542	1.64542	18.7702	11.4076
Kti12	0.0022736	0.00464481	0.691338	-1.44647	242.413	350.643
Plaur	0.00227455	0.00464602	2.30699	2.30699	24.6326	10.6774
Gatad1	0.00227528	0.00464678	0.771138	-1.29678	621.854	806.411
Rars	0.00227881	0.00465324	0.877052	-1.14018	679.46	774.709
Pkmyt1	0.00228343	0.00466195	0.561847	-1.77984	7.46	13.2776
D830026I12Rik	0.0022842	0.00466278	1.86566	1.86566	19.039	10.205
Trip6	0.00228547	0.00466462	0.763036	-1.31055	49.875	65.3638
Cptp	0.00229326	0.0046798	0.721457	-1.38608	108.295	150.106
Trmt13	0.00229669	0.00468604	1.3522	1.3522	41.8952	30.983
Lrrc36	0.00229864	0.00468928	1.98609	1.98609	20.9143	10.5304
Mdm4	0.00230525	0.00470203	1.31487	1.31487	1219.75	927.658
Smyd1	0.00231379	0.00471869	0.712318	-1.40387	7361.04	10333.9
Tlcd1	0.00231442	0.00471923	0.624729	-1.60069	10.7475	17.2035
Fnip1	0.00232067	0.00473124	1.37927	1.37927	1214.84	880.781
Metap2	0.00232216	0.00473352	1.14844	1.14844	2623.21	2284.14
Mrfap1	0.00234781	0.00478506	0.758528	-1.31834	2607.51	3437.6
Med19	0.00235173	0.00479228	0.803635	-1.24435	94.4258	117.498
Sclt1	0.00235259	0.00479328	0.762888	-1.31081	60.5708	79.3968
Mak16	0.00235752	0.00480256	1.33113	1.33113	300.923	226.066
Dhrs7	0.00236016	0.00480718	0.817026	-1.22395	147.148	180.102
Slc12a9	0.00237629	0.00483927	0.717344	-1.39403	129.768	180.901
Kansl2	0.00237843	0.00484286	0.807648	-1.23816	1020.24	1263.22
Hdhd2	0.00238469	0.00485484	0.789666	-1.26636	375.608	475.654
Usp28	0.00238939	0.00486364	1.59661	1.59661	1641.22	1027.94
Ulk1	0.00239013	0.00486437	1.69878	1.69878	1766.02	1039.59
Bok	0.0023947	0.00487292	0.555051	-1.80164	9.25208	16.6689
Rpl32l	0.00239628	0.00487536	0.651854	-1.53409	69.4196	106.496
Zfp189	0.00240589	0.00489415	1.45712	1.45712	106.563	73.1326
S100a10	0.00240947	0.00490065	0.569456	-1.75606	214.734	377.087
Psip1	0.00241446	0.00491001	1.29331	1.29331	370.308	286.326
Zswim8	0.00241644	0.00491328	1.42055	1.42055	822.962	579.326
Wwp2	0.00242514	0.00493019	1.2609	1.2609	295.315	234.211
Dipk1b	0.002431	0.00494132	0.430203	-2.32448	8.37035	19.4567
Tom1l1	0.0024316	0.00494175	1.2514	1.2514	266.55	213.002
Ltb4r1	0.0024346	0.00494709	1.93839	1.93839	9.09888	4.69404
Lyar	0.00244584	0.00496914	0.788587	-1.26809	251.328	318.707
Bpnt1	0.00244778	0.00497229	0.724165	-1.3809	165.756	228.893
Trip4	0.00245933	0.00499498	1.1567	1.1567	354	306.041
Gosr1	0.00246122	0.00499801	1.21496	1.21496	434.571	357.684
Usp18	0.00246299	0.00500082	0.55901	-1.78888	19.8726	35.5496
Ckb	0.00246604	0.00500624	0.588067	-1.70049	34.3172	58.356
Ginm1	0.00246819	0.0050098	0.818922	-1.22112	992.686	1212.19
Furin	0.00246983	0.00501161	1.3891	1.3891	813.132	585.368
Vmn2r29	0.00247024	0.00501161	0.658097	-1.51953	14.2026	21.5814
Khdrbs3	0.0024701	0.00501161	0.529036	-1.89023	82.2005	155.378
Ccdc15	0.00247346	0.00501735	1.42189	1.42189	52.9802	37.2604
Ercc2	0.00248257	0.00503502	0.817163	-1.22375	235.032	287.62
Wdr43	0.00248635	0.0050419	1.55015	1.55015	762.036	491.589
Scn2b	0.00248781	0.00504407	1.54151	1.54151	29.0093	18.8188
Cog7	0.00249318	0.00505416	0.817978	-1.22253	232.647	284.418
Itfg1	0.00249516	0.00505738	0.79717	-1.25444	906.982	1137.75
Tlnrd1	0.00249822	0.00506279	0.661222	-1.51235	42.0627	63.6135
Tmem128	0.00250918	0.00508421	0.679708	-1.47122	76.9122	113.155
Isy1	0.00251302	0.00509118	0.825488	-1.2114	259.755	314.669
Eftud2	0.00251765	0.00509977	1.19783	1.19783	465.554	388.665
Tut4	0.00251846	0.00510061	1.28038	1.28038	394.045	307.757
Arl13b	0.00251937	0.00510165	1.33747	1.33747	82.678	61.8166
Pptc7	0.00252212	0.00510641	0.665956	-1.5016	1602.97	2407.02
Ptp4a3	0.00254142	0.00514419	0.766971	-1.30383	9228	12031.7
Inafm1	0.00254157	0.00514419	0.65057	-1.53711	173.105	266.083
Cab39	0.00254417	0.00514862	1.26621	1.26621	4782.97	3777.4
Pcdhgb6	0.0025475	0.00515455	1.51257	1.51257	51.6881	34.1723
Ppp6c	0.00254874	0.00515626	1.20247	1.20247	655.549	545.168
Ralgapa2	0.00255233	0.0051627	1.31158	1.31158	327.808	249.933
Trim32	0.00255514	0.00516759	0.778045	-1.28527	125.865	161.771
Nxt2	0.00256068	0.00517798	1.54442	1.54442	58.6653	37.9853
Itgav	0.0025629	0.00518165	1.24507	1.24507	459.6	369.136
Wdr54	0.00256602	0.00518716	0.510406	-1.95923	7.89	15.4583
Acadm	0.00257002	0.00519442	0.730665	-1.36862	3735.27	5112.15
Fam122a	0.00257097	0.00519554	0.755673	-1.32332	141.072	186.683
Mcm2	0.00257181	0.00519642	0.661574	-1.51155	100.572	152.02
Tbc1d15	0.0025781	0.0052075	2.10642	2.10642	1089.54	517.244
Parp9	0.00257784	0.0052075	0.757317	-1.32045	135.268	178.615
Tmem30a	0.00258052	0.00521156	1.25436	1.25436	2016.64	1607.7
Unc119	0.00258124	0.0052122	0.616493	-1.62208	38.5065	62.4605
Plcxd2	0.00258552	0.00522003	1.71916	1.71916	13.907	8.08942
Slc25a10	0.00258672	0.00522163	0.656912	-1.52228	31.2747	47.6086
Ppm1a	0.00259132	0.0052301	0.847914	-1.17936	2215.54	2612.93
Pemt	0.0025971	0.00524093	0.607968	-1.64482	14.9946	24.6635
Ddx3x	0.00259768	0.0052413	1.35922	1.35922	5757.72	4236.05
Myl6b	0.00259811	0.00524134	0.579104	-1.7268	46.7376	80.7068
Sema6d	0.00260188	0.00524812	1.51185	1.51185	441.286	291.886
Rap1gap	0.00260576	0.00525431	0.642678	-1.55599	61.4837	95.668
Ccdc14	0.00260547	0.00525431	0.74924	-1.33469	48.229	64.3705
Trpv2	0.00261348	0.00526905	2.16067	2.16067	38.9493	18.0265
Kcnc3	0.00261991	0.00528118	0.625519	-1.59867	64.3034	102.8
Anapc10	0.00263435	0.00530945	0.785309	-1.27338	67.0933	85.4355
Ipo11-lrrc70	0.00263636	0.00531269	0.280069	-3.57055	14.7537	52.679
Tgoln1	0.00265119	0.00534174	1.22319	1.22319	953.441	779.471
Hivep1	0.00266097	0.00536061	1.46783	1.46783	407.25	277.451
Wdfy1	0.00266921	0.00537636	1.27079	1.27079	169.086	133.056
Gm16364	0.0026998	0.00543713	0.732109	-1.36592	45.7514	62.4926
Moap1	0.00270034	0.00543736	0.460086	-2.17351	38.4089	83.4821
Xrcc2	0.00270203	0.00543991	0.618295	-1.61735	59.4025	96.0747
Armcx6	0.00271567	0.00546653	0.577857	-1.73053	23.424	40.536
Man1c1	0.00273094	0.0054964	1.47121	1.47121	89.0821	60.5504
Atp13a1	0.00273388	0.00550141	1.24621	1.24621	274.2	220.027
Emcn	0.00273428	0.00550141	1.36391	1.36391	187.494	137.468
Dynlt1f	0.00273805	0.00550813	0.497967	-2.00817	25.5113	51.231
Zfp287	0.00274054	0.00551151	1.44194	1.44194	29.3547	20.3578
Unc45a	0.00274058	0.00551151	0.836327	-1.1957	133.794	159.978
Dtd1	0.00274383	0.00551719	0.822477	-1.21584	127.941	155.555
Triobp	0.0027502	0.00552912	0.73847	-1.35415	424.394	574.694
Vamp1	0.00275144	0.00553076	0.697783	-1.43311	366.266	524.899
Sgpl1	0.00277807	0.00558341	1.46743	1.46743	231.037	157.443
Atxn7l3b	0.00278188	0.00559021	1.20244	1.20244	317.557	264.094
Mgst3	0.00278668	0.00559898	0.774553	-1.29107	1694.31	2187.47
Msh6	0.00279217	0.00560914	1.30371	1.30371	100.601	77.1647
Ccrl2	0.00279529	0.00561453	1.34112	1.34112	97.5879	72.7657
Relt	0.00281356	0.00565035	0.590265	-1.69415	96.1695	162.926
Snrpd1	0.00281536	0.00565308	0.694317	-1.44026	115.194	165.909
Bivm	0.0028168	0.0056551	1.15016	1.15016	130.816	113.737
Pir	0.0028246	0.00566987	1.84005	1.84005	113.404	61.6309
Ttf2	0.00283093	0.00568169	1.38949	1.38949	150.873	108.581
Tfg	0.00284784	0.00571475	0.85258	-1.17291	564.467	662.069
Cflar	0.00285748	0.0057332	1.25854	1.25854	557.883	443.277
Nemp2	0.00286144	0.00574025	1.42101	1.42101	25.7134	18.0952
Prdx4	0.00286436	0.0057452	0.670093	-1.49233	52.5573	78.4328
Zfp68	0.00286988	0.00575538	0.833485	-1.19978	475.18	570.112
Lingo3	0.00287955	0.00577387	0.510834	-1.95758	115.197	225.507
Ebf2	0.00288191	0.00577682	1.44163	1.44163	90.2357	62.5929
Wdr83os	0.0028818	0.00577682	0.715715	-1.3972	280.853	392.408
Zgpat	0.00289327	0.00579868	0.754681	-1.32506	237.556	314.777
Arpc2	0.00290127	0.00581382	0.836358	-1.19566	671.93	803.4
Sugp1	0.002919	0.00584844	1.41558	1.41558	368.998	260.669
Gm36210	0.00292099	0.00585109	1.40116	1.40116	58.8155	41.9761
Gadd45b	0.00292124	0.00585109	0.579855	-1.72457	137.995	237.981
2610203C22Rik	0.00292369	0.0058551	1.61704	1.61704	14.1497	8.75037
Pex14	0.00292503	0.00585688	0.826189	-1.21038	269.126	325.743
Api5	0.00292722	0.00586035	1.23865	1.23865	609.887	492.379
Actb	0.00292793	0.00586086	1.39338	1.39338	3561.35	2555.91
1110059E24Rik	0.00292962	0.00586334	0.746787	-1.33907	77.9781	104.418
Sort1	0.0029436	0.00588858	1.49922	1.49922	2194.26	1463.6
Mtmr1	0.00294354	0.00588858	1.57223	1.57223	929.795	591.387
Ldhb	0.0029431	0.00588858	0.515563	-1.93963	1582.94	3070.3
Pars2	0.00294829	0.00589703	0.755915	-1.3229	37.6849	49.8534
Rwdd3	0.00295569	0.00591092	0.641307	-1.55932	14.4867	22.5893
Cmtr1	0.00296044	0.00591864	1.31746	1.31746	922.97	700.567
Msantd2	0.00296047	0.00591864	0.71563	-1.39737	64.4995	90.1297
Kcnj2	0.00296112	0.00591903	1.41804	1.41804	1262.55	890.348
A430057M04Rik	0.00296314	0.00592215	0.494817	-2.02095	6.92114	13.9873
Herc4	0.00296697	0.00592887	1.43553	1.43553	656.658	457.433
B4galnt1	0.0029675	0.00592903	2.72044	2.72044	16.8691	6.20088
Kdm3a	0.00297351	0.00593918	1.42871	1.42871	305.515	213.84
Pycr1	0.0029735	0.00593918	0.664779	-1.50426	44.8245	67.4277
Pja1	0.0029755	0.00594223	0.813923	-1.22862	224.706	276.077
Atpaf2	0.00298097	0.00595224	0.850847	-1.1753	252.658	296.949
Ctxn3	0.00298444	0.00595825	1.8926	1.8926	1595.71	843.132
Fbxo36	0.00298552	0.00595949	0.654371	-1.52818	17.0188	26.0079
Ctnna1	0.00298676	0.00596103	1.5406	1.5406	1218.78	791.113
Ezh2	0.00298791	0.00596242	0.742523	-1.34676	44.5351	59.978
Clu	0.00299086	0.00596737	2.48688	2.48688	1556.19	625.759
Nsmaf	0.0029957	0.0059761	1.31767	1.31767	1082.31	821.387
Zfp81	0.00299722	0.00597821	1.40309	1.40309	42.4013	30.2199
Irf4	0.00300312	0.00598906	1.68631	1.68631	38.7177	22.96
Lman2l	0.00300649	0.00599485	0.77496	-1.29039	254.198	328.015
Snx18	0.00301099	0.00600289	1.2003	1.2003	222.065	185.008
Rxylt1	0.0030184	0.00601607	0.789575	-1.2665	402.345	509.571
Mrps17	0.00301853	0.00601607	0.715337	-1.39794	310.745	434.403
Nedd4l	0.00301948	0.00601703	1.29235	1.29235	411.252	318.222
Ndufc1	0.00303276	0.00604255	0.515292	-1.94065	843.351	1636.65
Kifc2	0.00303378	0.00604272	0.764938	-1.30729	62.1021	81.1858
Poc1b	0.00303362	0.00604272	1.36305	1.36305	70.6832	51.8567
Fabp4	0.00307204	0.00611751	1.53657	1.53657	3205.83	2086.35
Csnk1g3	0.00307228	0.00611751	1.20905	1.20905	155.224	128.385
Hdac10	0.00307602	0.00612402	0.842682	-1.18669	140.935	167.246
Ccnt2	0.00308028	0.00613156	1.33483	1.33483	596.992	447.24
Gm14403	0.0030902	0.00615036	0.723555	-1.38207	119.09	164.591
Paqr7	0.00311314	0.00619504	0.582135	-1.71781	57.4691	98.7213
Stk38l	0.00311774	0.00620325	0.828902	-1.20642	184.314	222.359
4833439L19Rik	0.00311908	0.00620495	0.803502	-1.24455	3187.28	3966.73
Fbxo6	0.00312398	0.00621376	0.725141	-1.37904	322.99	445.417
Tmx3	0.00314244	0.0062495	1.26482	1.26482	463.09	366.131
Ngdn	0.00314353	0.0062507	0.721748	-1.38553	168.126	232.943
Bahcc1	0.00314651	0.00625567	1.56633	1.56633	182.11	116.265
Ap2m1	0.00315157	0.00626284	0.862026	-1.16006	1428.5	1657.14
Mrps2	0.00315126	0.00626284	1.25637	1.25637	266.172	211.858
Dusp19	0.00315097	0.00626284	0.718635	-1.39153	92.8678	129.228
Plod3	0.00315439	0.00626746	1.18833	1.18833	270.479	227.613
Dph7	0.00316566	0.00628889	0.688622	-1.45218	48.3579	70.2242
Exoc6	0.00316986	0.00629626	0.836484	-1.19548	783.278	936.393
Kcnn3	0.00317328	0.00630209	1.90986	1.90986	42.2848	22.1403
Pex12	0.00317905	0.00631256	1.34017	1.34017	247.063	184.352
Gm7072	0.00318017	0.00631382	1.37661	1.37661	303.156	220.219
BC037704	0.00318744	0.00632728	0.557224	-1.79461	11.1681	20.0424
Cacna1d	0.00318811	0.00632765	2.83563	2.83563	12.2271	4.31195
Usp4	0.00319012	0.00633065	1.17899	1.17899	1457.46	1236.19
Pno1	0.00319402	0.00633742	0.804416	-1.24314	643.49	799.947
Tomm34	0.00319577	0.00633992	1.17596	1.17596	203.367	172.938
Capn10	0.00319822	0.0063438	0.761689	-1.31287	81.6332	107.174
Alox5ap	0.00320101	0.00634836	1.83091	1.83091	112.6	61.4992
Tcaf2	0.00320694	0.00635769	1.52396	1.52396	42.813	28.0933
Nrros	0.00320719	0.00635769	1.60177	1.60177	79.4202	49.5827
Zbtb21	0.00320661	0.00635769	1.35571	1.35571	118.577	87.4651
Smndc1	0.00321087	0.00636401	1.37322	1.37322	398.466	290.169
Tax1bp1	0.00321518	0.00637156	1.48916	1.48916	2252	1512.27
9530068E07Rik	0.00321611	0.00637242	1.69261	1.69261	1944.46	1148.79
Lars	0.00322755	0.00639411	1.37174	1.37174	991.419	722.745
Snx15	0.00322981	0.0063976	0.79273	-1.26146	116.658	147.159
Ankrd16	0.00323601	0.0064089	0.756547	-1.32179	234.279	309.669
Gm45351	0.0032413	0.0064184	0.479099	-2.08725	10.9555	22.8669
Gtpbp1	0.00324396	0.00642267	1.20896	1.20896	513.718	424.926
BC028528	0.00325172	0.00643705	1.69379	1.69379	32.0336	18.9124
Gm26808	0.00325359	0.00643976	0.512626	-1.95074	5.08921	9.92772
Zbtb2	0.00325535	0.00644226	1.26736	1.26736	91.3245	72.0586
Atxn7l2	0.00325859	0.00644767	0.706298	-1.41583	107.898	152.766
Cspp1	0.00326728	0.00646388	1.26943	1.26943	113.375	89.3117
Dram1	0.00326868	0.00646566	1.42851	1.42851	48.6253	34.0391
Fgd1	0.0032721	0.00647144	1.71416	1.71416	33.1075	19.3142
Napepld	0.00327768	0.00648147	1.26303	1.26303	405.476	321.035
Ap2a1	0.0032835	0.00649199	1.19343	1.19343	865.624	725.325
Hjv	0.00329778	0.00651922	0.648847	-1.5412	6728.04	10369.2
Pdgfrl	0.00331749	0.00655673	0.506389	-1.97476	14.4368	28.5093
Oxa1l	0.00331777	0.00655673	0.816155	-1.22526	531.876	651.685
Ier3	0.00332288	0.00656582	1.78026	1.78026	138.06	77.5504
Chodl	0.00334574	0.00660998	0.693486	-1.44199	101.868	146.892
Ndst2	0.00334913	0.00661566	1.16377	1.16377	163.906	140.841
Atp8a2	0.00335188	0.00662008	0.649585	-1.53945	30.8764	47.5325
Zfp27	0.00335709	0.00662899	0.820435	-1.21887	115.741	141.073
Mrpl41	0.00335742	0.00662899	0.608444	-1.64354	214.148	351.96
Zbtb26	0.00336011	0.00663328	1.4753	1.4753	132.003	89.4753
Rabepk	0.00336308	0.00663813	0.747041	-1.33861	72.9693	97.6778
Tnnc1	0.00337488	0.00666041	0.45455	-2.19998	946.051	2081.29
Ctps2	0.00337687	0.00666331	2.16626	2.16626	163.1	75.291
Atp6v0d1	0.00338805	0.00668435	0.827485	-1.20848	337.268	407.581
Ext1	0.00339546	0.00669794	1.22976	1.22976	162.726	132.323
Tubgcp3	0.0033967	0.00669937	1.20099	1.20099	220.675	183.744
Inka1	0.00340901	0.00672262	0.636126	-1.57201	11.6691	18.344
Zscan29	0.00340984	0.00672323	1.3109	1.3109	155.301	118.468
Pon2	0.00341228	0.00672701	0.780914	-1.28055	463.903	594.052
Inhba	0.00341472	0.00673079	1.67216	1.67216	13.909	8.31799
Kbtbd7	0.00341896	0.00673812	1.43713	1.43713	152.693	106.248
Ttll12	0.00342981	0.00675846	0.748615	-1.3358	92.8736	124.06
2500002B13Rik	0.0034358	0.00676923	0.708739	-1.41096	48.141	67.925
Mafg	0.00344463	0.00678559	1.67852	1.67852	587.205	349.834
C1qtnf1	0.00345178	0.0067976	1.34418	1.34418	202.805	150.876
Kif18a	0.00345141	0.0067976	0.648981	-1.54088	10.854	16.7247
Gmpr2	0.00346716	0.00682684	0.750175	-1.33302	41.2556	54.9946
Clpb	0.00348079	0.00685264	0.808438	-1.23695	778.879	963.437
D430041D05Rik	0.00348174	0.00685346	0.409876	-2.43976	75.2868	183.682
Gas6	0.00348956	0.00686782	0.766204	-1.30514	1227.78	1602.42
Sipa1l3	0.00350325	0.0068937	1.4364	1.4364	103.54	72.083
Prrc1	0.00350723	0.00690048	1.36444	1.36444	669.049	490.347
Rnf31	0.00352008	0.0069247	1.24616	1.24616	235.457	188.946
Tspan18	0.00352663	0.00693653	1.66607	1.66607	43.725	26.2444
Gm15912	0.00352918	0.00694048	0.501547	-1.99383	9.99611	19.9305
Mpdz	0.00353061	0.00694223	1.33793	1.33793	1344.66	1005.03
Lgi2	0.00353534	0.00695047	1.4856	1.4856	99.5908	67.0376
Ccpg1	0.00354069	0.00695995	1.20026	1.20026	1920.67	1600.21
Usp25	0.00354492	0.0069672	1.20367	1.20367	2313.88	1922.35
Kcnc4	0.00354561	0.00696748	0.721373	-1.38625	842.311	1167.65
Slc7a6os	0.00355046	0.00697596	0.759006	-1.31751	107.891	142.147
Cdkn1c	0.00355349	0.00698085	0.717084	-1.39454	140.06	195.319
Tsg101	0.00355581	0.00698433	0.843575	-1.18543	504.615	598.186
Ankrd35	0.00356037	0.00699222	0.556192	-1.79794	9.99238	17.9657
Zic1	0.00356402	0.00699832	2.68816	2.68816	14.4169	5.36311
Map3k8	0.00356856	0.00700617	1.6342	1.6342	42.1635	25.8007
Hmgb2	0.00357012	0.0070071	2.05342	2.05342	105.46	51.3581
Cd55	0.00357003	0.0070071	0.765414	-1.30648	1140.77	1490.4
Trim3	0.00357485	0.00701532	0.841717	-1.18805	194.534	231.116
Enpp3	0.00357657	0.00701763	1.59139	1.59139	39.1417	24.5959
Zfhx4	0.00357816	0.00701969	1.4936	1.4936	226.513	151.655
Wdr81	0.00358601	0.00703402	1.51818	1.51818	205.122	135.11
Mrln	0.00360641	0.00707294	0.599747	-1.66737	476.608	794.682
B4galt4	0.00360781	0.00707462	1.31995	1.31995	101.4	76.821
Tmem117	0.00361115	0.0070801	0.772325	-1.29479	211.1	273.331
Slc22a17	0.00361557	0.00708755	0.792432	-1.26194	25.1206	31.7006
Thrsp	0.00361605	0.00708755	0.579217	-1.72647	134.839	232.796
Acr	0.00362151	0.00709717	2.28149	2.28149	5.11343	2.24127
Dip2c	0.00362701	0.00710686	1.19501	1.19501	398.34	333.335
Snapc5	0.00362759	0.00710693	0.679136	-1.47246	292.392	430.535
Itga8	0.00363754	0.00712533	1.58427	1.58427	33.5709	21.1902
Arhgap6	0.00364595	0.00714073	1.40123	1.40123	97.804	69.7986
Drp2	0.00365554	0.00715842	1.62593	1.62593	200.764	123.477
Zkscan7	0.00366267	0.00717129	1.29758	1.29758	146.608	112.986
Lats1	0.00366795	0.00718053	1.26063	1.26063	443.652	351.927
Fgf7	0.00367439	0.00719205	1.57893	1.57893	91.0805	57.6851
Pigk	0.00368411	0.00720998	0.863714	-1.15779	414.166	479.517
Plekho2	0.00368511	0.00721085	1.50114	1.50114	120.075	79.9891
Camta2	0.00368579	0.00721108	1.29409	1.29409	770.154	595.133
Cc2d1a	0.00370051	0.00723879	1.37952	1.37952	294.356	213.376
Cdh19	0.00370579	0.00724801	1.77194	1.77194	37.9779	21.433
Gpr137b	0.00371052	0.00725617	1.50429	1.50429	29.8217	19.8244
Maff	0.00371241	0.00725875	2.34051	2.34051	85.8678	36.6876
Cct8	0.00372359	0.00727867	0.867086	-1.15329	1969.66	2271.59
Lonrf1	0.00372372	0.00727867	1.51227	1.51227	320.719	212.078
Crtc1	0.00372652	0.00728303	1.25001	1.25001	290.236	232.187
Impact	0.003731	0.00729068	2.3812	2.3812	723.543	303.856
Arhgap10	0.00374232	0.00731171	1.22523	1.22523	709.408	579
Lipa	0.00375	0.0073256	1.65213	1.65213	179.445	108.614
Gpatch2l	0.0037543	0.00733289	1.15541	1.15541	303.748	262.893
Klhl7	0.003766	0.00735462	1.47432	1.47432	1045.22	708.952
Prdx6	0.0037762	0.00737342	0.77549	-1.28951	856.767	1104.81
Wsb2	0.00377842	0.00737664	0.827617	-1.20829	1149.22	1388.59
Fuca2	0.00378121	0.00738096	0.829708	-1.20524	162.683	196.072
Dpysl3	0.00379605	0.0074077	1.51724	1.51724	141.578	93.3129
Papolg	0.00379576	0.0074077	1.38008	1.38008	107.419	77.8351
Pdcd10	0.00379944	0.00741318	0.700617	-1.42731	111.459	159.087
Tti2	0.00380535	0.00742359	1.32195	1.32195	178.873	135.31
Zfyve19	0.0038073	0.00742629	0.710208	-1.40804	120.491	169.657
Efhd1	0.00381173	0.00743379	0.572844	-1.74568	24.7277	43.1665
Dph1	0.00381814	0.00744518	0.775914	-1.2888	65.4841	84.396
Chic1	0.00382125	0.00745012	1.79669	1.79669	13.998	7.79097
Inpp5f	0.00382841	0.00746294	1.26096	1.26096	133.404	105.795
Slc47a1	0.00383056	0.00746505	0.646792	-1.54609	254.481	393.452
Rpl14-ps1	0.00383065	0.00746505	0.803041	-1.24527	2422.29	3016.4
Tmem150a	0.00383124	0.00746507	0.780569	-1.28112	331.582	424.795
Hdac8	0.00383374	0.00746881	0.725152	-1.37902	60.0814	82.8535
Noc4l	0.00383778	0.00747556	0.796986	-1.25473	165.455	207.601
Saal1	0.00384492	0.00748833	0.753573	-1.32701	45.2971	60.1097
Osbpl10	0.00384627	0.00748982	1.63718	1.63718	70.4143	43.0094
Adck5	0.00387405	0.00754279	0.757473	-1.32018	40.5918	53.5884
Lrp5	0.00387645	0.00754631	1.37347	1.37347	400.387	291.516
Lamc2	0.00388136	0.00755475	1.88408	1.88408	44.647	23.697
Ifit3b	0.00388548	0.00756162	0.54744	-1.82668	57.1303	104.359
Col24a1	0.00389367	0.0075764	0.576239	-1.73539	49.5596	86.0053
Mycbp	0.00390066	0.00758888	0.767825	-1.30238	153.632	200.087
Pcdhb22	0.00390901	0.00760397	1.48952	1.48952	19.2879	12.9491
Cadm1	0.0039153	0.00761505	1.66052	1.66052	187.417	112.866
Aatf	0.00392554	0.00763382	1.41837	1.41837	194.29	136.981
Fam53b	0.00392753	0.00763653	1.28876	1.28876	422.424	327.776
Rbm6	0.00393057	0.00764129	1.3015	1.3015	610.811	469.311
Nsmce3	0.00393987	0.00765822	0.721438	-1.38612	81.7135	113.265
Kcnk6	0.00394098	0.00765922	1.69316	1.69316	47.4071	27.9993
Lnpk	0.00394175	0.00765956	1.22132	1.22132	1455.27	1191.56
Agtpbp1	0.00394693	0.00766848	1.18024	1.18024	1148.45	973.06
Lhfp	0.00394877	0.0076709	1.39195	1.39195	196.23	140.975
Ifi30	0.00395399	0.00767989	2.44453	2.44453	211.306	86.4404
Angptl1	0.00395686	0.0076843	0.604692	-1.65373	83.6253	138.294
Micu1	0.00396776	0.00770429	0.852516	-1.173	755.774	886.522
Pnpla7	0.00399827	0.00776238	1.57949	1.57949	1137.61	720.239
Zfp619	0.00402537	0.00781381	1.367	1.367	37.4806	27.4181
Dsn1	0.00403121	0.00782397	1.36798	1.36798	38.4306	28.0929
Sh3d19	0.0040406	0.00784102	1.42675	1.42675	168.528	118.12
Pgap6	0.004044	0.00784526	1.90364	1.90364	29.3009	15.392
Tiam2	0.00404342	0.00784526	1.47936	1.47936	95.0879	64.2764
Tshz3	0.00404881	0.0078534	1.53841	1.53841	39.2548	25.5165
Ccdc8	0.00405309	0.00786052	0.688256	-1.45295	25.1991	36.613
Bcl7a	0.00405532	0.00786367	1.26877	1.26877	267.198	210.596
Nktr	0.00407036	0.00789165	1.22351	1.22351	1476.7	1206.94
Tiam1	0.00407272	0.00789503	1.58227	1.58227	78.2564	49.4584
Ppp2r1a	0.00407539	0.00789902	0.840792	-1.18935	1175.61	1398.22
Nxpe2	0.00407909	0.00790499	2.02565	2.02565	15.5854	7.69402
Fam98a	0.00409065	0.00792622	1.21473	1.21473	789.858	650.233
Gask1a	0.00409865	0.00794053	0.451411	-2.21528	5.04616	11.1786
Bbs2	0.00410712	0.00795457	0.801078	-1.24832	75.3607	94.074
Rfc5	0.00410714	0.00795457	0.658028	-1.51969	19.2617	29.2719
Napb	0.00410932	0.00795761	1.9811	1.9811	859.515	433.858
Sfpq	0.00411664	0.00797058	1.23826	1.23826	912.143	736.631
Churc1	0.00415151	0.00803689	0.636144	-1.57197	280.033	440.205
Mogs	0.00415739	0.00804707	0.794154	-1.2592	100.068	126.006
Klf8	0.00416149	0.00805379	1.77563	1.77563	14.3722	8.09413
Aspn	0.00416267	0.00805486	1.59788	1.59788	253.415	158.595
A130010J15Rik	0.0041649	0.00805739	0.742175	-1.34739	96.0613	129.432
Tmem43	0.00416522	0.00805739	1.36178	1.36178	562.596	413.133
Mpg	0.00416883	0.00806316	0.762889	-1.31081	51.5656	67.5925
Noc2l	0.00417245	0.00806895	0.81723	-1.22365	555.131	679.284
Qtrt1	0.00417738	0.00807727	0.677793	-1.47538	51.6614	76.2201
Uckl1os	0.00419107	0.00810253	0.740414	-1.3506	582.825	787.161
Fam20b	0.00420261	0.00812362	1.2974	1.2974	1016.69	783.635
Tm9sf2	0.00420978	0.00813625	1.172	1.172	1422.53	1213.76
Slc25a14	0.00421384	0.00814288	0.74568	-1.34106	25.8149	34.6193
Rnpc3	0.00421598	0.0081458	1.38752	1.38752	229.923	165.709
Agap1	0.00423956	0.00819014	1.26403	1.26403	329.625	260.773
Ccdc189	0.00424455	0.00819853	0.619483	-1.61425	16.8817	27.2513
Prkar2a	0.00424519	0.00819855	1.31004	1.31004	4181.84	3192.15
Ago1	0.00425382	0.00821399	1.21373	1.21373	256.99	211.736
Lims2	0.00425819	0.00822119	0.73795	-1.35511	268.413	363.728
Usp36	0.00426851	0.00823989	1.46699	1.46699	488.645	333.094
Gripap1	0.00427028	0.00824207	0.867612	-1.15259	348.45	401.62
Osbpl9	0.00427323	0.00824654	0.873733	-1.14451	1462.37	1673.7
Gpank1	0.00428747	0.00827278	0.735755	-1.35915	118.294	160.779
Slc7a6	0.00429258	0.0082814	1.53171	1.53171	448.126	292.566
Lonp2	0.00429581	0.00828638	1.22453	1.22453	1321.66	1079.31
Praf2	0.00430344	0.00829986	0.722883	-1.38335	44.7971	61.9701
Ogdh	0.00430865	0.00830867	1.31037	1.31037	12666.1	9666.05
Exoc3l	0.00431574	0.00832109	0.619521	-1.61415	24.0961	38.8947
Gm36457	0.00432398	0.00833574	0.493492	-2.02638	3.44138	6.97354
Pias3	0.00434066	0.00836665	1.24729	1.24729	115.105	92.2845
Cmpk2	0.00434296	0.00836858	0.566405	-1.76552	39.1262	69.0782
Stk11ip	0.0043424	0.00836858	1.69747	1.69747	310.562	182.955
Gldn	0.00435002	0.00838093	1.66041	1.66041	12.5938	7.58471
Rras	0.00435762	0.00839431	0.698475	-1.43169	136.645	195.633
Entpd4b	0.00436138	0.00840029	0.763308	-1.31009	1867.4	2446.45
Myo19	0.00436732	0.00841048	0.721775	-1.38547	43.8263	60.7201
Septin1	0.00437253	0.00841925	1.77159	1.77159	14.6271	8.25649
Topbp1	0.00437517	0.00842309	1.19363	1.19363	178.857	149.843
Sh3pxd2a	0.00437731	0.00842594	1.37051	1.37051	1464.41	1068.52
Zrsr1	0.00438963	0.0084484	1.85949	1.85949	600.066	322.704
Tmem191c	0.00439549	0.00845841	0.56232	-1.77835	6.2043	11.0334
Ache	0.00440297	0.00847155	0.542549	-1.84315	232.224	428.025
Dxo	0.0044156	0.00849331	0.749231	-1.3347	54.4845	72.7206
Gnb5	0.00441517	0.00849331	0.606315	-1.64931	96.3905	158.978
Sav1	0.00444262	0.008544	1.27879	1.27879	1165.54	911.438
Evi5l	0.00446177	0.00857956	0.76303	-1.31056	215.258	282.109
Zfp560	0.00446783	0.00858993	0.715109	-1.39839	66.6532	93.207
Il20rb	0.00447059	0.00859395	1.4404	1.4404	47.7411	33.1444
Rhpn2	0.00447995	0.00861067	1.81822	1.81822	93.1813	51.2486
Ap1b1	0.00448891	0.00862659	1.18474	1.18474	814.698	687.66
Ddx41	0.00448976	0.00862695	0.809605	-1.23517	133.603	165.022
Gm11517	0.0044979	0.00864013	0.679855	-1.4709	21.8623	32.1573
Rsu1	0.00449796	0.00864013	1.14584	1.14584	336.151	293.367
Pigs	0.00450182	0.00864626	0.79068	-1.26473	173.021	218.826
Rtn4	0.00450935	0.00865943	0.73035	-1.36921	11823.5	16188.8
Cpeb3	0.00452034	0.00867924	1.27683	1.27683	1199.83	939.697
Tdp1	0.00454025	0.00871617	1.27837	1.27837	55.7116	43.5803
Ttc14	0.004544	0.00872208	1.40379	1.40379	509.648	363.051
Alas1	0.0045566	0.00874366	0.752695	-1.32856	859.454	1141.84
Decr1	0.00455627	0.00874366	0.802991	-1.24534	1426.42	1776.38
Ccbe1	0.00456101	0.00875081	1.89032	1.89032	60.2696	31.8834
Dhx15	0.00457767	0.00878016	1.22783	1.22783	1003.68	817.437
Spc24	0.00457762	0.00878016	0.610168	-1.63889	21.8077	35.7404
Mrps6	0.00458236	0.00878654	0.681352	-1.46767	138.367	203.078
Slc40a1	0.00458212	0.00878654	1.51451	1.51451	750.702	495.673
Neurl1a	0.00459064	0.00880112	0.730557	-1.36882	1893.81	2592.28
Uhrf2	0.00459328	0.00880487	1.14784	1.14784	264.698	230.606
2610005L07Rik	0.00460103	0.00881842	1.40253	1.40253	287.875	205.254
Irf2bp2	0.00460322	0.0088213	1.65228	1.65228	487.626	295.123
Tent4a	0.00460766	0.0088285	1.22473	1.22473	141.861	115.831
Ttll1	0.0046112	0.00883307	0.692195	-1.44468	35.6661	51.5261
Slc9a3r2	0.00461142	0.00883307	0.689562	-1.4502	392.697	569.488
Myh8	0.00461458	0.00883781	0.623904	-1.60281	88.2617	141.467
Hsd17b7	0.0046356	0.00887543	1.60524	1.60524	151.414	94.3249
Ccdc120	0.00463527	0.00887543	2.00709	2.00709	8.34934	4.15992
Cdk4	0.00464314	0.00888856	0.841214	-1.18876	275.671	327.707
Cast	0.00464597	0.00889265	1.54863	1.54863	1752.8	1131.84
Nkrf	0.00465097	0.00890089	1.50608	1.50608	62.4735	41.4809
Ptdss1	0.00465191	0.00890137	0.769836	-1.29898	300.738	390.652
Plxnb1	0.00465504	0.00890604	1.48216	1.48216	39.0268	26.3311
Fntb	0.00467629	0.00894537	1.26471	1.26471	192.364	152.101
Psmc6	0.00467921	0.00894963	1.50531	1.50531	2819.3	1872.9
Chid1	0.00468443	0.00895829	0.769803	-1.29903	112.542	146.195
Nemf	0.00469446	0.00897614	1.25483	1.25483	612.877	488.416
Tekt2	0.00470294	0.00899101	0.547482	-1.82655	7.37923	13.4785
9330133O14Rik	0.00471104	0.00900517	1.67148	1.67148	88.3444	52.854
Lama2	0.00471892	0.0090189	1.41661	1.41661	799.494	564.372
Chac1	0.00471991	0.00901945	2.25485	2.25485	707.844	313.921
Gm13034	0.00472638	0.00903048	2.19854	2.19854	30.5269	13.885
Mfsd13a	0.00472865	0.00903348	0.643663	-1.55361	18.2184	28.3042
Rpl36	0.00473586	0.00904591	0.519154	-1.92621	896.965	1727.75
Card10	0.00474309	0.00905838	1.25325	1.25325	261.608	208.744
Sf3b1	0.00475034	0.00907087	1.34741	1.34741	2935.55	2178.66
Tubg2	0.00475734	0.0090829	0.575803	-1.7367	11.9529	20.7586
Mrpl50	0.0047606	0.00908778	0.861803	-1.16036	791.784	918.754
Ireb2	0.00476549	0.00909576	1.25079	1.25079	704.716	563.415
Sgk1	0.00476817	0.00909954	1.64439	1.64439	3259.77	1982.35
Gm5860	0.00477495	0.00911113	0.613404	-1.63025	28.8569	47.0439
Rabep2	0.00478413	0.0091273	1.51576	1.51576	132.765	87.5897
Zfp654	0.00478637	0.00913021	1.18507	1.18507	452.325	381.685
Cul3	0.00479862	0.00915146	1.18808	1.18808	5286.01	4449.21
C130046K22Rik	0.00479893	0.00915146	0.687722	-1.45408	34.0562	49.5204
Chfr	0.00480304	0.0091566	1.20121	1.20121	356.068	296.426
2310065F04Rik	0.00480298	0.0091566	0.457306	-2.18672	781.965	1709.94
Mybl1	0.00481123	0.00917085	2.05799	2.05799	8.47843	4.11977
Exph5	0.00481735	0.00918117	1.65809	1.65809	41.9932	25.3263
Prx	0.00482965	0.00920323	1.65014	1.65014	195.597	118.534
Atg2a	0.00486638	0.00927187	1.33043	1.33043	538.563	404.803
4933427D14Rik	0.00486751	0.00927265	1.4004	1.4004	60.7245	43.3624
Idh2	0.00488471	0.00930403	0.607661	-1.64565	3144.88	5175.38
Eef1g	0.0049008	0.00933331	0.859148	-1.16394	4017.37	4675.99
Cox17	0.00490814	0.0093459	0.560335	-1.78465	549.044	979.849
Sult5a1	0.0049125	0.00935284	0.646527	-1.54673	25.2052	38.9856
Opa1	0.00492499	0.00937453	1.21358	1.21358	1931.79	1591.82
AI450353	0.00492536	0.00937453	0.535069	-1.86892	6.00843	11.2293
Agrn	0.00492919	0.00938045	1.26916	1.26916	368.735	290.535
Ddx10	0.00493231	0.00938499	1.33965	1.33965	284.384	212.282
Lrrc25	0.00493342	0.00938572	2.26638	2.26638	17.9847	7.93541
Sh3bgrl3	0.00494635	0.00940895	0.660475	-1.51406	119.702	181.237
Abca7	0.00495164	0.00941762	1.20163	1.20163	313.38	260.795
Rcbtb1	0.00495366	0.00942006	1.14353	1.14353	331.506	289.896
Daam1	0.00495929	0.00942938	1.2357	1.2357	263.595	213.317
Gm28043	0.00496096	0.00943116	1.52908	1.52908	181.657	118.802
Dstn	0.00496584	0.00943904	1.24859	1.24859	465.687	372.971
Cyp51	0.00496836	0.00944245	0.727104	-1.37532	53.2855	73.2845
Ptgr2	0.0049732	0.00945025	0.685171	-1.45949	752.605	1098.42
Ddhd1	0.00497756	0.00945714	1.394	1.394	93.2819	66.9169
D2hgdh	0.004986	0.00947178	0.709326	-1.40979	311.519	439.177
Srxn1	0.00499389	0.00948538	2.62636	2.62636	1329.63	506.262
Pum3	0.00499566	0.00948595	1.40176	1.40176	319.33	227.806
Mnt	0.00499527	0.00948595	1.54211	1.54211	232.951	151.06
Klhl28	0.00499777	0.00948854	1.43542	1.43542	73.3189	51.0782
Larp1b	0.00501053	0.00951137	0.876057	-1.14148	1084.1	1237.48
Arid5a	0.00502935	0.0095457	2.08478	2.08478	163.542	78.4454
Jrkl	0.00503086	0.00954575	1.32983	1.32983	66.7177	50.17
Arhgap27	0.00503051	0.00954575	1.56822	1.56822	147.921	94.3244
Casp3	0.00503317	0.00954874	1.65625	1.65625	40.9219	24.7075
Speg	0.00503741	0.00955537	1.23582	1.23582	5921.8	4791.8
Brf2	0.00503969	0.00955829	0.756974	-1.32105	60.3022	79.6622
Ubap1l	0.00504554	0.00956797	0.678151	-1.4746	25.3817	37.4277
Dpt	0.00504676	0.00956887	0.619792	-1.61344	526.653	849.725
Hspa5	0.00504943	0.00957254	0.80455	-1.24293	2598.31	3229.52
Homer1	0.0050551	0.00958188	1.3409	1.3409	1463.19	1091.2
Trappc4	0.00506603	0.00960118	0.829758	-1.20517	212.349	255.917
Stc2	0.00507223	0.00961153	0.573372	-1.74407	33.1889	57.8838
Hotair	0.00509589	0.00965493	1.52861	1.52861	23.9211	15.649
Cyp4v3	0.00510398	0.00966885	1.53943	1.53943	37.6421	24.452
Acvr1b	0.00511084	0.009679	1.5008	1.5008	1706.66	1137.17
Dolpp1	0.00511052	0.009679	0.85144	-1.17448	133.667	156.99
Vwa3a	0.00511199	0.00967976	1.98238	1.98238	32.8923	16.5923
Tlr2	0.00513326	0.0097186	1.70505	1.70505	25.753	15.1039
Zc3h6	0.00513641	0.00972313	1.49027	1.49027	260.982	175.124
Ssrp1	0.00514172	0.00973176	1.15721	1.15721	560.953	484.747
Dctd	0.00514798	0.00974217	0.562263	-1.77853	8.89781	15.825
Ccdc43	0.00515739	0.00975856	0.816447	-1.22482	1020	1249.31
Pik3ap1	0.00516604	0.00977349	2.33085	2.33085	29.0454	12.4613
Vps9d1	0.0051769	0.0097926	0.789823	-1.26611	193.597	245.115
Nbn	0.00517966	0.00979637	0.845606	-1.18258	261.608	309.373
Vps4b	0.00519359	0.00982129	1.23526	1.23526	355.28	287.615
Rbm33	0.00519609	0.00982456	1.23603	1.23603	1214.13	982.282
Idh1	0.00520349	0.00983712	0.752724	-1.32851	296.548	393.966
Dennd6b	0.00520524	0.00983899	0.768253	-1.30166	218.226	284.055
Myl2	0.00520796	0.00984268	0.43941	-2.27578	1698.49	3865.39
Rps6kc1	0.00521564	0.00985575	0.81303	-1.22997	336.588	413.992
Shmt2	0.00522923	0.00987998	0.808155	-1.23739	334.646	414.086
Acrbp	0.0052309	0.00988169	0.667889	-1.49725	40.3368	60.3944
Dpyd	0.00523818	0.00989399	1.49452	1.49452	47.2955	31.646
Emilin2	0.00524	0.00989599	1.50797	1.50797	136.081	90.2411
Nsun2	0.00525417	0.0099213	1.33709	1.33709	1098.32	821.425
Sec24d	0.00526272	0.00993598	1.4548	1.4548	105.76	72.6975
Mterf3	0.00526886	0.00994261	0.776986	-1.28702	219.99	283.133
Cdkl2	0.00527053	0.00994261	1.28582	1.28582	133.837	104.087
Spaar	0.0052677	0.00994261	1.4038	1.4038	53.1123	37.8345
Nmi	0.00527025	0.00994261	0.768242	-1.30167	57.2084	74.4666
Oplah	0.00527035	0.00994261	0.737566	-1.35581	430.666	583.902
Ran	0.00527085	0.00994261	0.778912	-1.28384	1191.92	1530.24
Sorl1	0.00527176	0.00994286	1.3472	1.3472	1443.31	1071.34
Layn	0.00528725	0.00997063	1.81179	1.81179	21.61	11.9274
Glyr1	0.00528973	0.00997383	1.36023	1.36023	1178.58	866.458
Dars2	0.00530959	0.0100098	0.801169	-1.24818	180.744	225.601
Aqp1	0.00531426	0.0100157	1.43546	1.43546	7120.97	4960.75
Rara	0.00531384	0.0100157	1.40534	1.40534	168.321	119.772
Chchd5	0.00532464	0.0100338	0.778566	-1.28441	102.283	131.374
1110004F10Rik	0.00532596	0.0100348	0.865037	-1.15602	604.082	698.33
Cux1	0.00532695	0.0100352	1.19164	1.19164	1239.45	1040.12
Tceanc	0.00533176	0.0100428	1.4941	1.4941	69.8955	46.7811
Sulf1	0.00533265	0.010043	1.53194	1.53194	217.54	142.003
Apbb3	0.00533844	0.0100524	0.705744	-1.41694	167.048	236.698
Spg21	0.00534812	0.0100692	1.32464	1.32464	138.381	104.467
Ncf4	0.00535235	0.0100757	2.3072	2.3072	19.359	8.39069
Cog6	0.00536127	0.010091	1.22639	1.22639	1670.88	1362.44
Wdr73	0.00538376	0.0101319	0.737858	-1.35527	61.685	83.6001
Tpd52l2	0.00539217	0.0101462	0.801834	-1.24714	712.125	888.121
Traf5	0.00540414	0.0101673	0.752637	-1.32866	25.0466	33.2785
Camk2d	0.00543298	0.01022	1.20742	1.20742	949.391	786.299
Scaf4	0.00543494	0.0102222	1.43767	1.43767	306.838	213.428
Setdb1	0.0054424	0.0102348	1.21065	1.21065	353.108	291.668
Ambra1	0.00544591	0.0102399	1.30795	1.30795	574.077	438.914
Gm12258	0.00546188	0.0102684	0.661639	-1.5114	26.9816	40.78
Vcp	0.00546374	0.0102704	1.33432	1.33432	9483.62	7107.47
Bzw2	0.00546674	0.0102745	0.822936	-1.21516	1386.54	1684.87
Fbrsl1	0.0054875	0.0103121	0.809832	-1.23482	277.701	342.912
Rtl5	0.00548891	0.0103132	1.49684	1.49684	23.5757	15.7503
Rpl27	0.00550249	0.0103372	0.649026	-1.54077	1217.26	1875.51
C77080	0.00553004	0.0103875	1.57481	1.57481	45.7346	29.0413
Rasd1	0.0055384	0.0104016	2.26684	2.26684	31.4199	13.8607
Slfn3	0.00553993	0.010403	1.87453	1.87453	29.247	15.6023
Krba1	0.00554341	0.010408	0.738725	-1.35368	1441.84	1951.8
Fam210b	0.00554577	0.0104109	1.17564	1.17564	168.565	143.381
Elac2	0.00554945	0.0104163	1.39338	1.39338	491.174	352.505
Gm14325	0.00555396	0.0104233	0.732989	-1.36428	336.243	458.728
Atoh8	0.0055561	0.0104258	1.96686	1.96686	136.397	69.3476
Gm15706	0.00556257	0.0104364	0.539257	-1.8544	4.36875	8.10143
Agmo	0.00557879	0.0104653	1.50586	1.50586	41.4397	27.519
Hltf	0.00558193	0.0104692	1.32169	1.32169	102.846	77.8142
Col11a2	0.00558247	0.0104692	0.571205	-1.75068	67.685	118.495
Ccdc68	0.00559097	0.0104836	1.71552	1.71552	6.86824	4.0036
Maoa	0.00559273	0.0104854	0.811118	-1.23287	167.189	206.122
Zfp710	0.00559777	0.0104933	0.704403	-1.41964	257.159	365.073
Cntrob	0.00560084	0.0104975	0.729052	-1.37164	34.4872	47.3041
1500004A13Rik	0.00560177	0.0104977	1.32426	1.32426	59.7202	45.0971
Rcan3	0.00560486	0.010502	1.25026	1.25026	88.4776	70.7675
Dlat	0.00561083	0.0105116	0.696331	-1.4361	1545.56	2219.57
Snx16	0.00561792	0.0105234	0.802857	-1.24555	84.6451	105.43
Efs	0.00561894	0.0105238	0.690243	-1.44876	16.8081	24.351
Adck1	0.00564561	0.0105722	0.807445	-1.23847	314.94	390.046
Bnip3l	0.00565035	0.0105795	1.30905	1.30905	1625.71	1241.9
Morn4	0.00565192	0.0105809	0.766437	-1.30474	46.8993	61.1913
Myorg	0.00565888	0.0105924	0.64565	-1.54883	1279.24	1981.33
Bri3	0.00566924	0.0106103	0.539807	-1.85251	129.778	240.416
Proser3	0.00569192	0.0106512	0.731798	-1.3665	47.3552	64.7107
Galnt11	0.00570905	0.0106817	0.846809	-1.1809	153.148	180.853
Pcp4l1	0.00572666	0.0107131	0.591664	-1.69015	383.889	648.829
Zbtb40	0.00573172	0.010721	1.29031	1.29031	261.12	202.37
Slc39a9	0.00574188	0.0107384	1.33388	1.33388	283.793	212.757
Stom	0.00576634	0.0107826	1.47403	1.47403	738.223	500.819
Zbtb24	0.00578247	0.0108096	1.22943	1.22943	93.0237	75.664
Armcx3	0.00578194	0.0108096	0.769171	-1.3001	416.038	540.891
Dgat2l6	0.00578868	0.0108197	0.590975	-1.69212	10.6472	18.0164
Gstt3	0.00579591	0.0108316	0.717213	-1.39429	30.2586	42.1892
Trmo	0.00579878	0.0108354	0.649549	-1.53953	31.4346	48.3946
Arhgef17	0.00582815	0.0108872	1.25132	1.25132	1113.93	890.201
Rab43	0.00582768	0.0108872	1.25451	1.25451	156.39	124.662
Rrp9	0.00583173	0.0108923	0.782681	-1.27766	186.977	238.892
Rps11	0.00583382	0.0108946	0.773607	-1.29265	1488.34	1923.89
Gm11266	0.00584058	0.0109056	0.413696	-2.41723	51.2068	123.779
Hadh	0.00584742	0.0109168	0.777342	-1.28643	1764.5	2269.92
Eif4ebp1	0.00587393	0.0109631	2.35123	2.35123	1193.56	507.635
Rnf168	0.00587379	0.0109631	0.840986	-1.18908	198.877	236.48
3110083C13Rik	0.00588269	0.0109779	0.660904	-1.51308	6.42039	9.71455
Stk17b	0.00588485	0.0109803	1.2925	1.2925	145.54	112.604
Alkbh3	0.00588826	0.0109851	0.883614	-1.13172	364.306	412.291
Ier3ip1	0.00590668	0.0110163	0.78402	-1.27548	487.435	621.712
3110009E18Rik	0.00590671	0.0110163	0.546594	-1.82951	7.7373	14.1555
Tecpr1	0.00590974	0.0110204	0.842257	-1.18729	408.184	484.631
Rab11b	0.00591675	0.0110319	1.17892	1.17892	1378.61	1169.38
Slc16a1	0.0059584	0.0111079	1.45836	1.45836	723.727	496.262
Capns1	0.00596498	0.011118	0.7938	-1.25976	1432.52	1804.63
1500015A07Rik	0.0059655	0.011118	0.771528	-1.29613	35.2817	45.7297
Vps52	0.00597524	0.0111343	1.13279	1.13279	585.955	517.268
Capza2	0.00597601	0.0111343	0.812805	-1.23031	4883.04	6007.64
Rusc2	0.00598162	0.0111432	1.77273	1.77273	614.96	346.899
Ranbp1	0.00599099	0.011159	0.776011	-1.28864	141.328	182.121
Uxs1	0.00599447	0.011163	0.774009	-1.29197	125.483	162.121
Hira	0.00599487	0.011163	1.17283	1.17283	294.644	251.225
H3c15	0.00600187	0.0111735	0.520619	-1.92079	16.072	30.871
Anp32a	0.00600224	0.0111735	0.8093	-1.23564	507.953	627.645
Mtpap	0.00600553	0.011178	1.16079	1.16079	265.364	228.606
Dcaf4	0.00600649	0.0111782	0.804498	-1.24301	295.916	367.827
Sdhc	0.00600912	0.0111815	0.679644	-1.47136	2461.38	3621.57
A330069E16Rik	0.0060263	0.0112118	0.673291	-1.48524	27.4339	40.7459
Ahsa1	0.0060289	0.011214	0.829235	-1.20593	1442.21	1739.21
Snrk	0.00602921	0.011214	1.25221	1.25221	994.593	794.273
Slx4	0.00603078	0.0112153	1.39397	1.39397	170.793	122.523
Secisbp2	0.00605848	0.0112652	1.5898	1.5898	362.809	228.21
Dnajb4	0.00607285	0.0112903	1.38276	1.38276	1458.52	1054.79
Ube2g1	0.00608261	0.0113068	1.21353	1.21353	2304.87	1899.32
Ankrd13c	0.0060924	0.0113234	1.12477	1.12477	369.824	328.801
Ubp1	0.00610325	0.0113419	1.16083	1.16083	558.844	481.417
Irf6	0.00611182	0.0113562	1.7654	1.7654	11.3503	6.42932
Adgra2	0.00611466	0.0113598	1.3375	1.3375	100.227	74.9364
Tusc3	0.00612242	0.0113726	0.724607	-1.38006	41.043	56.6418
Tpm3	0.00613921	0.0114022	0.544182	-1.83762	1792.13	3293.27
Fam98b	0.00617389	0.0114649	1.1587	1.1587	355.35	306.68
Ube2e1	0.00620409	0.0115193	0.760343	-1.3152	726.458	955.434
Neo1	0.00620591	0.011521	1.30777	1.30777	920.881	704.159
Chrnb1	0.00621906	0.0115438	1.30708	1.30708	698.571	534.452
Rabggtb	0.00623753	0.0115764	0.748689	-1.33567	651.117	869.676
Nat8f1	0.00626847	0.0116322	0.519403	-1.92529	9.3103	17.925
Angpt2	0.00627179	0.0116367	1.46919	1.46919	39.355	26.7869
9330102E08Rik	0.00630014	0.0116876	0.568322	-1.75957	16.4383	28.9242
Bmp5	0.00630202	0.0116894	1.50957	1.50957	65.6085	43.4616
Cand1	0.00631054	0.0117035	1.17155	1.17155	241.105	205.8
Coro1c	0.00634345	0.0117595	1.47643	1.47643	232.663	157.584
Rpl17-ps10	0.00634327	0.0117595	0.736682	-1.35744	1066.97	1448.34
Mpi	0.00634235	0.0117595	0.734696	-1.36111	530.88	722.585
P4ha2	0.00636319	0.0117944	0.794407	-1.2588	312.339	393.173
Nid2	0.00637387	0.0118125	1.38898	1.38898	143.061	102.997
Sytl2	0.00638292	0.0118275	0.524758	-1.90564	96.4512	183.801
Nfrkb	0.00638591	0.0118314	1.20619	1.20619	274.37	227.468
Ogfr	0.00638933	0.0118343	0.808788	-1.23642	350.06	432.82
Spryd3	0.00638918	0.0118343	0.846212	-1.18174	118.006	139.452
Sf3b2	0.00640195	0.011856	1.29883	1.29883	1510.83	1163.22
Ehd3	0.00642746	0.0119015	1.3292	1.3292	142.834	107.458
0610040B10Rik	0.00645905	0.0119583	0.629063	-1.58967	17.1011	27.185
Eif4e	0.0064699	0.0119767	0.796928	-1.25482	1233.47	1547.77
Commd6	0.00650188	0.0120341	0.790001	-1.26582	66.1227	83.6995
Fmn1	0.00650588	0.0120398	3.10571	3.10571	11.7337	3.77812
Tifa	0.0065158	0.0120564	1.8627	1.8627	26.3116	14.1255
Gm42274	0.00652247	0.012067	0.689332	-1.45068	38.1451	55.3363
Txnl4b	0.0065279	0.0120753	0.805827	-1.24096	115.627	143.489
Rgmb	0.00653083	0.012079	0.807205	-1.23884	572.1	708.743
Tdrp	0.00653185	0.0120792	1.20043	1.20043	186.173	155.089
Cma1	0.00656578	0.0121402	0.602536	-1.65965	24.0743	39.955
Gm15543	0.00657256	0.012151	0.506936	-1.97263	23.8534	47.0541
Rmnd5b	0.00658034	0.0121636	0.834175	-1.19879	152.947	183.351
Cnbd2	0.00662754	0.0122491	0.629288	-1.5891	40.7523	64.7594
Fam161a	0.00663434	0.0122599	0.678565	-1.4737	33.3751	49.1848
Qtrt2	0.00663669	0.0122625	0.775121	-1.29012	160.443	206.991
Dpp6	0.00665254	0.01229	0.572527	-1.74664	9.17624	16.0276
Hk3	0.00665699	0.0122965	2.46697	2.46697	19.1396	7.75832
Naaa	0.00667065	0.01232	0.76092	-1.3142	85.246	112.03
Zfp317	0.00668892	0.012352	1.23602	1.23602	443.954	359.182
Nolc1	0.00669118	0.0123543	1.33476	1.33476	659.645	494.204
Slc27a4	0.00669544	0.0123604	0.808155	-1.23739	122.405	151.462
Kat14	0.00670121	0.0123693	1.19408	1.19408	453.038	379.404
Lins1	0.00670266	0.0123702	0.797088	-1.25457	97.6301	122.483
Chmp5	0.00670837	0.012379	0.855441	-1.16899	355.442	415.508
4930552P12Rik	0.00670957	0.0123794	0.619373	-1.61454	7.24815	11.7024
Gkap1	0.00672686	0.0124096	0.846198	-1.18176	194.661	230.042
Map2k7	0.0067294	0.0124125	1.19542	1.19542	1472.86	1232.08
Tdrkh	0.00674191	0.0124338	0.760881	-1.31427	101.27	133.095
1810058I24Rik	0.0067532	0.0124528	0.723436	-1.38229	473.935	655.118
Clec16a	0.0067714	0.0124846	1.26845	1.26845	1169.49	921.988
Lmo2	0.00677889	0.0124966	0.708397	-1.41164	67.2833	94.9797
Iqsec1	0.00678394	0.0125041	1.24891	1.24891	900.273	720.847
Cdca7	0.00680742	0.0125438	1.99207	1.99207	7.65657	3.84353
Gimap4	0.00680734	0.0125438	1.28754	1.28754	174.993	135.912
Mrc1	0.00682258	0.01257	2.22696	2.22696	447.79	201.077
Tob1	0.00682442	0.0125702	0.718494	-1.3918	1912.23	2661.45
Slc20a1	0.00682464	0.0125702	1.90046	1.90046	559.807	294.564
Slc25a51	0.00682697	0.0125727	0.886155	-1.12847	1114.56	1257.75
Tarsl2	0.00683749	0.0125902	0.825399	-1.21154	1026.32	1243.43
Abraxas1	0.00685733	0.012625	0.769116	-1.30019	55.3504	71.9663
Upf1	0.00686508	0.0126374	1.22274	1.22274	669.54	547.572
Hbp1	0.00687155	0.0126475	1.27335	1.27335	1870.06	1468.62
Rdh13	0.00689797	0.0126944	0.815848	-1.22572	236.269	289.599
Wls	0.0069066	0.0127084	1.29893	1.29893	319.381	245.88
2010001A14Rik	0.00691601	0.0127239	0.631636	-1.58319	7.83577	12.4055
Nsmce2	0.00691814	0.012726	0.867652	-1.15254	175.452	202.215
Hs3st5	0.00692933	0.0127448	0.671497	-1.48921	95.3283	141.964
Ccni	0.00693817	0.0127592	1.18732	1.18732	856.147	721.074
Gtf2h1	0.00696244	0.012802	1.20124	1.20124	390.159	324.797
Ankrd33b	0.00699232	0.0128551	1.5255	1.5255	819.656	537.305
Mrtfa	0.00701629	0.0128959	0.575297	-1.73823	269.95	469.237
Slbp	0.00701651	0.0128959	0.773132	-1.29344	69.9303	90.4506
Prss23	0.00702298	0.012906	0.697748	-1.43318	737.997	1057.69
Gch1	0.00703075	0.0129184	0.711135	-1.4062	31.0497	43.6622
Cd9	0.00703565	0.0129256	1.30547	1.30547	324.57	248.623
Cul1	0.00705186	0.0129535	1.36348	1.36348	2167.58	1589.74
Cplane1	0.00705516	0.0129577	1.24417	1.24417	118.446	95.201
Ticam1	0.00709034	0.0130205	1.55244	1.55244	69.0808	44.4981
Vps26c	0.00709437	0.0130261	0.87785	-1.13915	269.832	307.378
Sgsm2	0.00710397	0.0130418	0.763214	-1.31025	46.775	61.2869
Zfp11	0.00711663	0.0130632	1.34427	1.34427	44.4062	33.0337
Ms4a4a	0.00712663	0.0130797	2.68315	2.68315	33.0234	12.3077
Rpl35a	0.00714311	0.0131081	0.661032	-1.51279	1126.73	1704.5
Tnfrsf23	0.00715581	0.0131295	1.69132	1.69132	202.275	119.596
Slc25a30	0.00716669	0.0131476	1.72074	1.72074	113.301	65.8439
Mrgprf	0.00719191	0.013192	0.647249	-1.545	18.8977	29.1969
Fxyd6	0.00720187	0.0132084	0.562536	-1.77766	458.431	814.936
Hspa4	0.00720753	0.0132169	1.17834	1.17834	2017.8	1712.41
Nicn1	0.00722983	0.013254	0.815865	-1.22569	161.607	198.081
Iqgap2	0.00722935	0.013254	1.8162	1.8162	54.3068	29.9013
Phlda3	0.00724251	0.0132754	0.599631	-1.66769	1804.8	3009.85
Erap1	0.00724578	0.0132795	1.14604	1.14604	583.868	509.465
Arl6ip6	0.00725282	0.0132898	0.795926	-1.2564	116.657	146.568
Mtmr10	0.0072535	0.0132898	1.23543	1.23543	412.964	334.268
Zfp54	0.00726026	0.0133003	0.615623	-1.62437	18.3433	29.7963
Rfc1	0.00726486	0.0133069	1.19797	1.19797	521.202	435.07
Gpc4	0.00727097	0.0133143	1.38909	1.38909	204.566	147.267
B4galt6	0.00727099	0.0133143	1.72619	1.72619	39.4068	22.8288
Psmd3	0.00727438	0.0133186	1.40835	1.40835	2428.62	1724.45
Letm2	0.00728004	0.0133271	1.21053	1.21053	108.824	89.8983
Acyp2	0.00729777	0.0133577	0.649945	-1.53859	1434.93	2207.77
Fbl	0.00732573	0.0134069	0.801684	-1.24738	189.931	236.915
Tpst1	0.00733705	0.0134258	0.796956	-1.25477	78.5098	98.5121
Gtf3c3	0.00734572	0.0134397	1.15515	1.15515	181.099	156.775
Smarcad1	0.00737417	0.0134898	1.33352	1.33352	168.319	126.222
Spi1	0.00739685	0.0135294	1.91154	1.91154	34.378	17.9844
Rbm20	0.00740841	0.0135486	1.44489	1.44489	1836.61	1271.11
Katna1	0.00743189	0.0135896	0.841642	-1.18815	169.654	201.575
Sf3b6	0.00744008	0.0136027	0.751413	-1.33083	235.689	313.662
Xpo6	0.00744709	0.0136136	0.792445	-1.26192	589.467	743.858
5031434O11Rik	0.00745236	0.0136213	1.40337	1.40337	34.9706	24.9191
Slc7a2	0.00746741	0.0136469	1.61436	1.61436	2387.52	1478.93
Vps53	0.00747128	0.013652	1.2187	1.2187	354.875	291.191
Cdkn1a	0.00747995	0.0136659	2.36885	2.36885	680.247	287.164
Hoxa6	0.00748711	0.013677	1.38059	1.38059	37.7064	27.3119
Tmem168	0.00749937	0.0136975	1.14682	1.14682	218.083	190.163
Trappc3	0.00750074	0.0136981	0.825145	-1.21191	218.544	264.856
Rock2	0.00753677	0.0137619	1.34895	1.34895	2780.25	2061.04
Otulin	0.00753972	0.0137623	0.697505	-1.43368	184.495	264.508
Efnb1	0.00754016	0.0137623	1.30345	1.30345	133.642	102.53
L1cam	0.00753859	0.0137623	1.44793	1.44793	52.3837	36.1783
Pde4a	0.0075588	0.0137943	0.499424	-2.00231	413.842	828.638
Ykt6	0.00757879	0.0138289	0.812795	-1.23032	837.614	1030.54
Pus1	0.00759256	0.0138501	0.775013	-1.2903	103.002	132.903
Zfp791	0.00759256	0.0138501	0.573679	-1.74313	10.829	18.8763
A330023F24Rik	0.00760898	0.0138781	0.704707	-1.41903	298.676	423.83
C1ra	0.00761199	0.0138816	1.43646	1.43646	323.269	225.045
Abhd15	0.00761594	0.0138868	1.85831	1.85831	6.71634	3.61422
Ddx27	0.00763054	0.0139115	1.60646	1.60646	301.164	187.47
Adcy5	0.00763314	0.0139142	1.41556	1.41556	49.6997	35.1097
AW549542	0.00763786	0.0139209	1.71742	1.71742	20.0424	11.6701
Dennd11	0.00764794	0.0139373	1.32713	1.32713	37.2412	28.0615
Csrnp1	0.00765266	0.0139439	2.31541	2.31541	128.575	55.5303
Rbm14	0.00766584	0.0139659	1.32947	1.32947	129.959	97.752
Zim1	0.00768705	0.0140026	2.52438	2.52438	65.4262	25.9177
Arhgap18	0.0076922	0.01401	1.46915	1.46915	122.735	83.5414
Tec	0.00769902	0.0140205	1.5637	1.5637	141.304	90.3653
Xk	0.00770214	0.0140242	1.24095	1.24095	166.113	133.86
Ranbp9	0.00770498	0.0140273	1.8735	1.8735	1188.95	634.615
Rtf1	0.00771018	0.0140348	1.1245	1.1245	688.951	612.674
Vcan	0.00771285	0.0140372	1.9376	1.9376	137.855	71.1473
Mettl8	0.00771363	0.0140372	0.813933	-1.2286	78.7708	96.778
Tm6sf2	0.00772356	0.0140513	0.552779	-1.80904	5.82974	10.5462
Cnih4	0.00772344	0.0140513	0.842466	-1.18699	483.106	573.443
Pi15	0.0077327	0.0140659	1.64415	1.64415	20.8132	12.659
Taf1d	0.00773424	0.0140667	1.61579	1.61579	175.608	108.683
B3galt1	0.00774207	0.014079	1.4953	1.4953	71.4163	47.7604
Tenm3	0.00774663	0.0140853	1.32931	1.32931	331.014	249.012
Ktn1	0.00775373	0.0140962	1.18743	1.18743	4798.87	4041.38
Lgals3bp	0.00775892	0.0141036	1.35596	1.35596	250.641	184.844
AI467606	0.00779584	0.0141688	1.67317	1.67317	31.0474	18.556
Sh3pxd2b	0.00779957	0.0141735	1.75361	1.75361	116.718	66.5587
Clmn	0.00783464	0.0142353	1.34696	1.34696	89.0963	66.1463
Cmklr1	0.00786265	0.0142821	1.44693	1.44693	158.665	109.656
Slc2a1	0.0078617	0.0142821	1.41723	1.41723	141.879	100.11
Umad1	0.00787117	0.0142956	0.852372	-1.1732	171.536	201.246
Ubfd1	0.00788973	0.0143273	1.63925	1.63925	727.01	443.501
Mdfic	0.00789275	0.0143307	1.33889	1.33889	158.35	118.27
Cox15	0.00789953	0.014341	1.1434	1.1434	554.482	484.94
Gfpt2	0.00792639	0.0143878	1.52305	1.52305	136.707	89.7589
Frzb	0.00792992	0.0143922	0.474797	-2.10617	36.4242	76.7154
Klhdc3	0.00793324	0.0143962	0.788883	-1.26762	1120.72	1420.65
Zfp715	0.00794058	0.0144075	1.39222	1.39222	460.61	330.845
Morf4l1	0.00795291	0.0144278	0.731056	-1.36788	833.773	1140.51
Nctc1	0.00801175	0.0145325	0.72746	-1.37465	1311.75	1803.2
Kbtbd13	0.00801641	0.0145389	0.589487	-1.69639	171.537	290.993
Btbd2	0.0080241	0.0145508	0.843013	-1.18622	367.611	436.069
Mast4	0.00802801	0.0145559	1.34205	1.34205	1019.24	759.465
Arfgap3	0.00803034	0.014558	1.45749	1.45749	115.058	78.9425
Prodh	0.00804053	0.0145745	0.679842	-1.47093	146.77	215.888
Tbcd	0.00805921	0.0146063	1.21729	1.21729	258.911	212.695
Aatk	0.00807354	0.0146302	1.36487	1.36487	123.198	90.2631
Zbtb11	0.00809807	0.0146726	1.31701	1.31701	346.165	262.841
Pcbp1	0.00810324	0.0146799	0.810917	-1.23317	1143.41	1410.02
G3bp1	0.00812312	0.0147138	0.856796	-1.16714	1218.38	1422.02
Serac1	0.00813858	0.0147397	1.16938	1.16938	476.854	407.782
Pms2	0.00814375	0.014747	0.765672	-1.30604	68.7159	89.7459
Nptn	0.00816586	0.014785	0.863986	-1.15743	1030.43	1192.64
Eml4	0.00819139	0.0148291	1.20086	1.20086	80.8038	67.2885
Tnnt2	0.00819345	0.0148308	0.593694	-1.68437	26.5105	44.6536
Ppan	0.00822852	0.0148922	0.768228	-1.3017	85.9059	111.823
Thoc2l	0.00823349	0.0148991	1.51396	1.51396	340.204	224.711
Dusp27	0.00827886	0.0149791	1.39288	1.39288	1478.7	1061.62
Plscr4	0.00829092	0.0149988	1.33844	1.33844	123.742	92.4527
Ccdc167	0.0082982	0.0150099	0.827166	-1.20895	171.28	207.069
Sh2d3c	0.00830565	0.0150212	1.30892	1.30892	169.53	129.519
Nudcd2	0.00833115	0.0150631	0.805636	-1.24126	181.281	225.016
Abcd4	0.0083301	0.0150631	0.808378	-1.23704	100.57	124.409
Plekhg5	0.00833521	0.0150683	1.22206	1.22206	161.606	132.241
Ppme1	0.00833674	0.015069	1.3893	1.3893	615.981	443.377
Synm	0.00835595	0.0151016	1.39693	1.39693	17469.5	12505.7
Zfp772	0.0083656	0.0151169	0.686858	-1.45591	39.4807	57.4802
Ccdc91	0.00836712	0.0151176	0.877603	-1.13947	1772.85	2020.11
Inf2	0.00837377	0.0151274	1.28711	1.28711	219.884	170.836
Med16	0.0083785	0.0151339	0.820901	-1.21817	290.328	353.67
Shc2	0.00838234	0.0151387	1.36866	1.36866	93.5936	68.3832
Fbxo8	0.00841622	0.0151977	0.862738	-1.1591	396.275	459.323
Rnf6	0.00842585	0.015213	1.2523	1.2523	1090	870.398
Slc7a7	0.00842859	0.0152158	1.5144	1.5144	28.0542	18.5249
Mfsd1	0.00843081	0.0152171	1.13311	1.13311	357.338	315.361
Pld3	0.00843164	0.0152171	1.32952	1.32952	233.012	175.26
Afg3l1	0.00843701	0.0152246	0.836464	-1.19551	702.503	839.849
Synj2	0.00843936	0.0152268	1.5186	1.5186	753.022	495.867
Clk4	0.0084448	0.0152344	1.2882	1.2882	773.397	600.37
Rtn4ip1	0.00845604	0.0152526	0.698355	-1.43194	248.005	355.128
Vasn	0.00847166	0.0152786	1.36681	1.36681	105.249	77.0039
Nop56	0.00852976	0.0153812	0.794787	-1.2582	374.492	471.185
Eno1b	0.00853502	0.0153886	0.780283	-1.28159	462.137	592.268
Tmem97	0.00855128	0.0154157	0.641673	-1.55843	16.8046	26.1887
Fam110b	0.0085662	0.0154397	0.633549	-1.57841	33.7689	53.3012
Cgref1	0.00856699	0.0154397	0.425005	-2.35292	17.1539	40.3617
Mast3	0.0085714	0.0154455	1.46737	1.46737	75.1028	51.182
Smyd3	0.00857695	0.0154534	0.781584	-1.27945	78.224	100.084
Cerk	0.00858494	0.0154656	1.52188	1.52188	143.653	94.3921
Gm46891	0.00859436	0.0154804	1.94049	1.94049	12.9077	6.65177
Prpsap1	0.00859728	0.0154835	0.838587	-1.19248	100.367	119.686
Sec24c	0.00860781	0.0155003	1.1317	1.1317	1322.48	1168.58
Vps72	0.00862702	0.0155327	1.312	1.312	654.266	498.679
S100a4	0.00863345	0.0155421	0.458758	-2.1798	70.3769	153.407
Carm1	0.00864996	0.0155697	1.21373	1.21373	875.597	721.407
Phka2	0.00865905	0.0155839	1.26936	1.26936	173.26	136.494
Slc5a3	0.00866198	0.015587	1.63165	1.63165	59.4392	36.4289
Pyroxd1	0.00869446	0.0156432	0.830696	-1.20381	189.467	228.082
Pard3b	0.00871493	0.0156771	1.32781	1.32781	121.563	91.5517
Urgcp	0.00871571	0.0156771	0.853901	-1.1711	664.641	778.359
Miga2	0.00872413	0.0156901	0.69676	-1.43521	215.181	308.831
Frmd4b	0.00872806	0.0156949	1.35461	1.35461	157.018	115.913
Arl6ip5	0.00872948	0.0156953	0.821488	-1.2173	1689.33	2056.43
Ddx54	0.00873112	0.015696	1.42797	1.42797	514.468	360.279
Tedc2	0.008741	0.0157116	0.745303	-1.34174	21.001	28.1779
6330418K02Rik	0.00876387	0.0157505	0.577417	-1.73185	5.4784	9.48777
Khdrbs1	0.0087726	0.015764	1.17611	1.17611	521.93	443.775
Ccnyl1	0.00877798	0.0157715	1.2749	1.2749	453.685	355.86
Foxo4	0.00878575	0.0157833	0.829204	-1.20598	2977.84	3591.2
A830082N09Rik	0.00880025	0.0158071	1.30597	1.30597	139.759	107.015
Stx6	0.00880644	0.015816	1.23257	1.23257	164.651	133.583
Tprn	0.0088127	0.0158251	1.54724	1.54724	34.1066	22.0435
Rrp1	0.00881611	0.015829	0.833524	-1.19973	623.471	747.994
Gper1	0.00882275	0.0158387	1.4087	1.4087	31.0776	22.0612
Gm5148	0.00882704	0.0158442	0.705233	-1.41797	856.087	1213.91
Snip1	0.00884611	0.0158762	0.763545	-1.30968	76.7479	100.515
Ppp3r1	0.00887791	0.0159288	1.14502	1.14502	2843.9	2483.72
Fkbpl	0.00887735	0.0159288	1.69212	1.69212	94.0122	55.5589
Nkd2	0.00889242	0.0159527	1.42307	1.42307	44.9424	31.5813
Plac9a	0.00890031	0.0159646	0.412307	-2.42538	108.572	263.328
Pprc1	0.00891147	0.0159824	1.46601	1.46601	370.74	252.891
Map3k7	0.00892111	0.0159975	1.12151	1.12151	1229.48	1096.27
Crispld2	0.00892867	0.0160088	1.34378	1.34378	350.443	260.788
Taf15	0.008941	0.0160287	1.19619	1.19619	596.325	498.518
4930429F24Rik	0.00895069	0.0160438	1.5529	1.5529	635.973	409.538
Capn1	0.00895193	0.0160438	0.854213	-1.17067	1025.66	1200.71
Clstn1	0.00897024	0.0160744	1.25735	1.25735	401.557	319.369
Naalad2	0.00897273	0.0160766	1.39943	1.39943	94.7487	67.7054
Irf7	0.00898137	0.0160899	0.642889	-1.55548	67.7961	105.455
Zfp169	0.00899371	0.0161097	1.48893	1.48893	41.8366	28.0985
Cpsf1	0.00899546	0.0161106	1.35865	1.35865	531.751	391.381
Rpp30	0.00900126	0.0161188	0.804932	-1.24234	126.281	156.884
Srsf6	0.00900423	0.0161196	0.779993	-1.28206	997.666	1279.07
Pcdhgb5	0.00900312	0.0161196	1.687	1.687	27.4352	16.2627
Nob1	0.00911589	0.0163172	0.826979	-1.20922	287.382	347.509
Psmd4	0.00912353	0.0163287	1.57106	1.57106	3189.14	2029.92
Tnnt1	0.00912574	0.0163303	0.45845	-2.18126	1076.4	2347.91
Arl8b	0.00912843	0.0163329	1.28803	1.28803	2288.07	1776.41
Gm7367	0.00913435	0.0163412	0.734015	-1.36237	232.814	317.179
Myct1	0.00915484	0.0163756	1.39119	1.39119	138.167	99.3154
Gpm6b	0.00915683	0.0163769	1.46441	1.46441	96.4534	65.8649
Snapin	0.0091664	0.0163917	0.869001	-1.15075	1165.71	1341.44
Zfp551	0.00917068	0.0163971	1.41044	1.41044	23.5725	16.7129
Wdr37	0.00920686	0.0164595	1.1622	1.1622	553.287	476.07
Ddx18	0.00922853	0.016496	1.32165	1.32165	327.581	247.857
Myd88	0.0092359	0.0165068	1.46403	1.46403	108.874	74.3657
Thbs2	0.0092394	0.0165108	1.94688	1.94688	255.482	131.227
4931414P19Rik	0.00924963	0.0165249	0.773347	-1.29308	37.6811	48.7247
Myo9b	0.00924986	0.0165249	1.30098	1.30098	269.412	207.084
Zfp607b	0.00928723	0.0165894	0.620289	-1.61215	7.61186	12.2715
Pcyox1	0.00931687	0.01664	0.713013	-1.4025	870.544	1220.94
Lrif1	0.00931819	0.0166401	1.38981	1.38981	196.705	141.533
Ccar1	0.00934323	0.0166825	1.22569	1.22569	533.151	434.98
Mlxipl	0.00935476	0.0167008	0.734796	-1.36092	945.345	1286.54
Clip2	0.00937567	0.0167335	1.3013	1.3013	73.5576	56.5263
Bnc2	0.00937468	0.0167335	1.41401	1.41401	49.5837	35.066
Srsf5	0.00937805	0.0167354	1.29497	1.29497	2335.85	1803.79
Zswim9	0.00943667	0.0168377	0.837106	-1.19459	249.544	298.102
Arhgef25	0.00944052	0.0168422	0.849922	-1.17658	168.394	198.129
Shb	0.00944234	0.0168431	0.659077	-1.51727	35.274	53.5204
Dagla	0.00944802	0.0168499	0.634562	-1.57589	142.156	224.022
Zdhhc24	0.00944875	0.0168499	1.50507	1.50507	65.0691	43.2334
M1ap	0.00945155	0.0168526	0.507971	-1.96862	4.07775	8.02752
Bnip2	0.00947675	0.0168952	0.872281	-1.14642	1192.74	1367.38
Phactr1	0.00948446	0.0169066	1.31222	1.31222	40.9247	31.1873
Eif3g	0.00948852	0.0169115	0.768405	-1.3014	576.736	750.562
Rspo3	0.00949294	0.016917	0.524974	-1.90485	7.98818	15.2163
Cyth4	0.00949454	0.0169175	1.75286	1.75286	94.3851	53.8463
Ppp2r5d	0.00950677	0.016937	1.18042	1.18042	526.545	446.064
Naip5	0.00950898	0.0169386	1.92403	1.92403	19.569	10.1708
Rxrb	0.00952348	0.016962	0.814014	-1.22848	545.382	669.991
B3galt2	0.00952973	0.0169708	2.04215	2.04215	37.1829	18.2078
Zfp182	0.00954784	0.0169984	1.37923	1.37923	73.2364	53.0994
Zfp82	0.00954704	0.0169984	0.689832	-1.44963	25.7361	37.3077
B3galnt2	0.00956004	0.0170178	0.732472	-1.36524	2500.11	3413.25
Trmt11	0.0095695	0.0170323	0.807186	-1.23887	61.2606	75.894
Zfp606	0.00957752	0.0170442	0.796944	-1.25479	113.755	142.739
Lrrc38	0.00959315	0.0170696	0.41026	-2.43748	212.448	517.838
Irak1bp1	0.00961102	0.0170991	0.659517	-1.51626	32.0911	48.6585
Ror1	0.00964242	0.0171526	1.43436	1.43436	37.1721	25.9155
Oas2	0.00964516	0.0171551	1.64032	1.64032	106.48	64.9145
Slu7	0.00964862	0.0171576	1.27212	1.27212	824.773	648.343
Zfp771	0.00964922	0.0171576	0.50179	-1.99286	94.4079	188.142
Isg15	0.00967886	0.0172079	1.57673	1.57673	67.1522	42.5895
Reps1	0.00968298	0.0172129	1.24925	1.24925	286.639	229.45
Hspb1	0.00969898	0.0172389	0.516552	-1.93591	1124.45	2176.84
En1	0.00971982	0.0172712	1.55665	1.55665	94.5845	60.7615
Mtcp1	0.00971878	0.0172712	1.43716	1.43716	39.1078	27.2119
Casr	0.00975112	0.0173244	0.611279	-1.63591	182.423	298.429
Dennd1b	0.00975783	0.017334	1.26693	1.26693	465.854	367.704
Pcdhgb2	0.00977194	0.0173566	1.53298	1.53298	77.5405	50.5815
Dusp3	0.00983217	0.0174598	1.29749	1.29749	2485.04	1915.26
Rraga	0.00983273	0.0174598	0.794827	-1.25814	533.073	670.678
Zfp518b	0.00983495	0.0174613	1.3019	1.3019	75.0455	57.6428
Myo5c	0.00984753	0.0174813	0.651299	-1.53539	370.941	569.541
E130201H02Rik	0.00985002	0.0174833	0.467418	-2.13941	29.6889	63.5168
Prex1	0.00986664	0.0175104	1.36288	1.36288	178.067	130.656
Ttc39c	0.00988045	0.0175325	1.59992	1.59992	34.5646	21.604
Alg11	0.00988631	0.0175405	1.26596	1.26596	168.989	133.486
Ppp1r3e	0.0099165	0.0175916	1.40995	1.40995	30.6812	21.7604
Bace1	0.00996389	0.0176666	1.37434	1.37434	885.514	644.32
Rad17	0.00996338	0.0176666	0.875484	-1.14223	255.786	292.165
Ldb3	0.00996427	0.0176666	0.71311	-1.40231	20893.8	29299.6
4930579G24Rik	0.00996382	0.0176666	0.60536	-1.65191	17.0465	28.1594
Abca6	0.00997008	0.0176745	1.68905	1.68905	94.4764	55.9346
Cox18	0.00999662	0.0177191	0.756798	-1.32136	56.7036	74.9257
Kat7	0.0100384	0.0177907	1.30759	1.30759	484.507	370.534
Ms4a6c	0.0100429	0.0177962	2.27651	2.27651	56.2335	24.7017
Arrdc2	0.010059	0.0178222	0.509561	-1.96248	1284.64	2521.08
Fam50a	0.0100751	0.0178484	0.763572	-1.30963	212.738	278.609
Dcaf12	0.0100843	0.0178623	1.1516	1.1516	666.895	579.101
Mgmt	0.010087	0.0178645	0.639926	-1.56268	38.5257	60.2033
Fam234b	0.0100998	0.0178848	0.780591	-1.28108	60.2081	77.1314
Atp9a	0.0101071	0.0178953	1.55198	1.55198	438.926	282.817
Tor1b	0.0101118	0.0179011	0.881034	-1.13503	544.304	617.801
Trappc12	0.0101333	0.0179367	1.19489	1.19489	287.393	240.519
Lurap1l	0.0101913	0.0180369	0.554757	-1.80259	14.6446	26.3982
Gm11423	0.0102069	0.018062	0.675031	-1.48141	6.14124	9.09772
Gm13212	0.0102097	0.0180645	2.28703	2.28703	8.04333	3.51693
Faap20	0.0102694	0.0181677	0.675434	-1.48053	16.5905	24.5628
Rbm4	0.0102974	0.0182146	0.853302	-1.17192	61.2942	71.8317
Palm	0.0103097	0.018234	0.716264	-1.39613	148.183	206.883
Ly6g5b	0.0103169	0.0182442	0.666311	-1.5008	45.4478	68.2081
Clcn7	0.0103466	0.0182941	1.17595	1.17595	412.521	350.797
Adamtsl5	0.0103688	0.0183309	0.691781	-1.44554	264.271	382.016
Thap12	0.0103948	0.0183744	0.840601	-1.18962	3203.48	3810.94
Irf9	0.010397	0.0183757	0.7484	-1.33618	115.807	154.74
Clcn2	0.0104112	0.0183984	0.721461	-1.38608	31.8411	44.1343
Ulk2	0.0104183	0.0184084	1.16707	1.16707	2457.93	2106.06
Eno1	0.0104282	0.0184233	0.80446	-1.24307	387.757	482.009
Cfdp1	0.0104355	0.0184337	0.790972	-1.26427	200.455	253.428
Sgk3	0.0104407	0.0184403	1.20808	1.20808	120.891	100.069
Zfp712	0.0104479	0.0184506	1.41959	1.41959	32.1433	22.6426
Fmnl2	0.0104675	0.0184826	1.43238	1.43238	280.854	196.075
Polr2k	0.0104816	0.018505	0.625962	-1.59754	161.368	257.792
6530402F18Rik	0.0104879	0.0185135	1.35596	1.35596	55.0954	40.6319
Cry2	0.0104992	0.018531	1.72543	1.72543	1174.38	680.63
Rmi1	0.0105203	0.0185657	0.857482	-1.1662	149.455	174.295
Cacnb4	0.0105298	0.0185799	1.59243	1.59243	30.038	18.863
H3c14	0.0105383	0.0185919	0.522499	-1.91388	5.246	10.0402
Dipk1a	0.0105395	0.0185919	0.710147	-1.40816	348.304	490.468
Kif1a	0.0105755	0.0186528	1.77346	1.77346	32.9719	18.5919
D430042O09Rik	0.0105976	0.0186893	1.29751	1.29751	176.36	135.921
Art1	0.0106037	0.0186975	0.788356	-1.26846	3395.66	4307.27
Sox6	0.0106565	0.018788	1.26487	1.26487	2713.42	2145.23
Sertad4	0.0106843	0.0188344	0.590089	-1.69466	24.7551	41.9515
Dnajb5	0.0106875	0.0188375	0.726609	-1.37626	2378.67	3273.66
Gpsm2	0.0106934	0.0188453	0.680614	-1.46926	17.3576	25.5029
Ddx17	0.0107035	0.0188606	1.2348	1.2348	3438.88	2784.97
Dok2	0.0107055	0.0188616	0.600272	-1.66591	21.9473	36.5623
Zfp954	0.0107109	0.0188658	0.753979	-1.3263	57.1977	75.8611
Dync1i2	0.0107102	0.0188658	1.15626	1.15626	901.795	779.922
Cbx4	0.0107124	0.018866	1.33726	1.33726	36.2197	27.085
Abcb7	0.0107277	0.0188898	1.23717	1.23717	1124.8	909.177
Ndfip1	0.0107289	0.0188898	0.844981	-1.18346	726.179	859.403
Atp6v0c-ps2	0.0107393	0.0189055	0.803279	-1.2449	749.888	933.533
Dedd2	0.0107457	0.0189142	0.65206	-1.5336	76.9672	118.037
Col28a1	0.0108171	0.0190347	1.70574	1.70574	18.6041	10.9068
Zfp677	0.0108168	0.0190347	1.45817	1.45817	26.0672	17.8766
Tctn1	0.0108361	0.0190655	1.31605	1.31605	67.7224	51.4589
St3gal6	0.0108477	0.0190834	0.765207	-1.30684	1838.93	2403.18
Angptl7	0.0108612	0.0191046	3.1907	3.1907	485.663	152.212
Tesk1	0.0108899	0.0191524	0.842961	-1.18629	711.935	844.564
Inpp5e	0.0108931	0.0191554	1.23177	1.23177	306.584	248.897
Rmc1	0.0108978	0.0191611	0.874453	-1.14357	142.19	162.605
Dynlt1c	0.0109215	0.0192001	0.732049	-1.36603	233.187	318.54
2700038G22Rik	0.0109669	0.0192773	0.598853	-1.66986	6.32487	10.5616
Fhod3	0.0110108	0.0193514	0.75925	-1.31709	615.7	810.932
Toe1	0.0110121	0.0193514	0.843902	-1.18497	99.0087	117.323
Asic3	0.0110158	0.0193554	0.548235	-1.82403	9.58014	17.4745
Ptx3	0.0110257	0.01937	0.562981	-1.77626	59.2531	105.249
Gmcl1	0.0110584	0.0194249	0.747426	-1.33793	44.7383	59.8565
Zfp622	0.0110618	0.0194283	0.721041	-1.38688	236.832	328.458
Nol8	0.0110658	0.0194326	1.44192	1.44192	332.12	230.332
Dhx40	0.0110881	0.019469	1.31713	1.31713	350.456	266.074
Msx1	0.0111177	0.0195184	0.578227	-1.72943	12.0506	20.8406
Cpsf3	0.0111252	0.019529	1.13294	1.13294	309.725	273.383
Dynlt1a	0.0111389	0.0195503	0.708464	-1.4115	63.2682	89.3034
Megf8	0.0111598	0.0195842	1.17767	1.17767	786.913	668.195
Matn2	0.0111668	0.019594	0.686571	-1.45651	54.1614	78.8869
Alox12	0.0111754	0.0196063	1.7509	1.7509	30.3599	17.3396
Gna13	0.011202	0.0196504	1.48277	1.48277	591.256	398.751
Zfp953	0.0112069	0.0196564	1.4282	1.4282	31.5054	22.0596
5430416N02Rik	0.0112087	0.0196567	0.650002	-1.53846	7.24636	11.1482
Slc38a1	0.0112585	0.0197413	2.18764	2.18764	25.0645	11.4573
Map3k6	0.011262	0.0197448	1.8063	1.8063	229.848	127.248
Mex3c	0.0112804	0.0197744	1.16278	1.16278	235.603	202.619
Cep170b	0.0112932	0.0197942	1.51063	1.51063	275.804	182.576
Alcam	0.0112974	0.0197988	1.67344	1.67344	16.6969	9.97756
Fermt3	0.0113167	0.0198299	1.78992	1.78992	41.7647	23.3333
Arhgap26	0.0113257	0.0198431	1.75229	1.75229	361.16	206.108
Egln1	0.0113308	0.0198493	0.79585	-1.25652	3069.1	3856.38
P2rx1	0.0113355	0.0198549	1.88595	1.88595	7.36143	3.90331
Ctla2b	0.011351	0.0198793	1.64889	1.64889	53.7258	32.583
2610507I01Rik	0.0113765	0.0199213	0.784925	-1.27401	233.162	297.05
Snx32	0.0114046	0.0199677	0.78869	-1.26793	92.0757	116.745
Scarf2	0.0114083	0.0199715	0.709687	-1.40907	48.1843	67.8952
Lyplal1	0.0114254	0.0199988	0.663709	-1.50668	11.0251	16.6114
Ccdc106	0.011427	0.0199988	0.593518	-1.68487	6.51352	10.9744
Srp72	0.0114495	0.0200355	1.19694	1.19694	979.998	818.751
Acd	0.011452	0.0200371	0.784139	-1.27528	51.9113	66.2017
Thumpd1	0.0114827	0.0200881	1.22417	1.22417	526.882	430.399
Hs1bp3	0.0114942	0.0201055	0.852972	-1.17237	93.4952	109.611
Was	0.0114975	0.0201086	2.09814	2.09814	18.7284	8.92618
Igf2bp3	0.0115216	0.020148	1.41393	1.41393	38.0465	26.9084
Pbx1	0.0115309	0.0201615	1.22027	1.22027	439.613	360.258
Txnrd1	0.0115575	0.0202052	1.37648	1.37648	1432.09	1040.4
Slc35g2	0.0115636	0.0202133	0.608364	-1.64375	8.34899	13.7237
Pla2r1	0.0116	0.0202741	1.44101	1.44101	71.7673	49.8036
Atrnl1	0.0116055	0.0202809	1.25227	1.25227	177.017	141.357
Tgoln2	0.0116383	0.0203329	2.1674	2.1674	214.345	98.8948
Zfp947	0.0116384	0.0203329	0.571215	-1.75066	9.32247	16.3204
Rab8a	0.0116429	0.0203381	1.13947	1.13947	175.777	154.261
Cbx1	0.0116904	0.0204181	1.18292	1.18292	822.886	695.64
St8sia5	0.011719	0.0204655	0.641325	-1.55927	239.52	373.477
Zc3h12a	0.0117319	0.0204851	1.71266	1.71266	70.5539	41.1956
Tbl3	0.0117444	0.0205042	0.83094	-1.20346	218.545	263.009
Ei24	0.0117524	0.0205155	0.831721	-1.20233	1053.05	1266.11
Map3k4	0.0117623	0.0205299	1.25223	1.25223	645.035	515.111
Irs3	0.0117701	0.0205408	0.647899	-1.54345	4.74551	7.32446
P2rx5	0.0118403	0.0206605	0.799276	-1.25113	196.638	246.02
Lrrc27	0.0118491	0.020673	0.698137	-1.43238	17.547	25.1341
Rabl2	0.0118712	0.0207088	0.737078	-1.35671	24.9307	33.8237
Itgb6	0.0118811	0.020723	0.588868	-1.69817	214.402	364.092
Maged2	0.0118826	0.020723	0.712634	-1.40324	191.939	269.338
Tubb2a	0.0118937	0.0207395	0.685638	-1.4585	140.425	204.81
Sprtn	0.0118976	0.0207436	1.27414	1.27414	227.227	178.337
Zmiz2	0.0119271	0.0207921	1.21757	1.21757	766.593	629.609
Galc	0.0119328	0.0207994	1.29409	1.29409	90.3681	69.8314
Sertad3	0.0119863	0.0208898	0.752632	-1.32867	38.0459	50.5505
Zfp36	0.0119976	0.0209067	1.83735	1.83735	349.747	190.354
Aim2	0.0120336	0.0209666	1.68803	1.68803	15.634	9.2617
Ggh	0.0120498	0.0209919	0.713432	-1.40167	65.3174	91.5537
Ing2	0.0120671	0.0210193	0.713246	-1.40204	223.535	313.405
Rab26os	0.0121143	0.0210986	0.417946	-2.39265	2.31803	5.54624
Mbd1	0.0121676	0.0211886	1.20803	1.20803	511.118	423.1
Zfp821	0.0122022	0.021246	0.786519	-1.27142	58.2002	73.9971
Ss18l2	0.0122149	0.0212652	0.556325	-1.79751	433.142	778.578
Id1	0.0122402	0.0213064	0.606173	-1.64969	135.094	222.864
Mafk	0.0122498	0.0213202	1.94588	1.94588	579.795	297.96
Ccdc73	0.0122948	0.0213957	1.27686	1.27686	100.446	78.6665
Csf1	0.0123005	0.0214026	1.36562	1.36562	211.214	154.665
Gm45927	0.0123075	0.021412	1.72886	1.72886	313.721	181.461
Rpap1	0.0123101	0.0214135	1.16706	1.16706	336.974	288.737
Mark4	0.0123167	0.0214221	1.23151	1.23151	269.34	218.707
Fitm2	0.0123532	0.0214827	0.820915	-1.21815	542.185	660.464
Oip5os1	0.0123585	0.021489	1.48394	1.48394	1963.5	1323.16
Zdhhc21	0.0123656	0.0214986	1.14908	1.14908	346.925	301.916
Col6a1	0.0124248	0.0215986	0.643087	-1.555	509.965	792.996
Vat1	0.0124401	0.0216222	1.33571	1.33571	239.778	179.513
Krtcap3	0.0124539	0.0216432	0.641063	-1.55991	13.4392	20.9639
Cstf2	0.0124935	0.0217091	1.18476	1.18476	161.547	136.353
Camk2n2	0.0125208	0.0217536	0.563348	-1.7751	4.91937	8.73238
Cnppd1	0.0125369	0.0217788	1.44473	1.44473	484.961	335.676
Abhd13	0.0125423	0.0217852	1.14148	1.14148	234.083	205.07
Marchf3	0.0125626	0.0218175	0.699333	-1.42993	18.4489	26.3807
Fam135a	0.0125947	0.0218703	1.24305	1.24305	414.369	333.347
Ctcf	0.0126104	0.0218946	1.16612	1.16612	721.824	618.997
Slc4a3	0.0126126	0.0218955	1.32422	1.32422	135.754	102.516
Ikbkb	0.0126171	0.0219004	1.15379	1.15379	304.772	264.148
Adam22	0.0126233	0.0219082	1.38152	1.38152	52.6272	38.0938
Gm5088	0.0126397	0.0219336	1.15472	1.15472	2732.59	2366.46
Ccdc117	0.0126418	0.0219343	0.820113	-1.21934	464.655	566.575
Gm52877	0.0126724	0.0219823	1.50428	1.50428	74.0821	49.2476
Samd4b	0.0126729	0.0219823	1.36331	1.36331	214.963	157.677
Raver1	0.012677	0.0219866	1.35299	1.35299	363.25	268.479
Tmem62	0.0126951	0.0220149	0.809099	-1.23594	60.2363	74.4485
Csf1r	0.0127035	0.0220265	1.76608	1.76608	369.915	209.455
Fkbp1a	0.0127129	0.0220399	0.834479	-1.19835	1120.41	1342.65
Nemp1	0.0127388	0.0220818	1.19394	1.19394	59.0816	49.4844
Bcl2l1	0.0127573	0.022111	1.53112	1.53112	344.281	224.856
Tax1bp3	0.0127699	0.0221298	0.800097	-1.24985	95.8302	119.773
Pdlim5	0.0127826	0.0221488	1.19404	1.19404	10003.9	8378.24
Slc25a17	0.0127881	0.0221553	0.825699	-1.21109	125.136	151.552
Ncln	0.0128623	0.0222779	0.813875	-1.22869	535.439	657.889
Cdh2	0.0128623	0.0222779	1.66324	1.66324	20.9697	12.6077
Iws1	0.0128807	0.0223069	1.16751	1.16751	560.945	480.463
Idua	0.0128832	0.0223082	1.25496	1.25496	262.9	209.489
Mlx	0.0129092	0.0223501	0.872741	-1.14581	181.053	207.453
Bhlhb9	0.0129189	0.022361	0.733243	-1.3638	52.9404	72.2004
Npc2	0.0129178	0.022361	0.79685	-1.25494	499.837	627.266
Rbak	0.0129287	0.022375	1.2578	1.2578	90.6407	72.0627
Slc41a1	0.0129689	0.0224416	1.26024	1.26024	1038.58	824.114
Ovgp1	0.0129804	0.0224554	0.696544	-1.43566	130.172	186.883
AU021092	0.0129788	0.0224554	1.39631	1.39631	21.9645	15.7304
Hdac4	0.01302	0.0225209	1.33646	1.33646	878.584	657.399
Dmtf1	0.0130353	0.0225443	1.23011	1.23011	292.503	237.787
Pdlim2	0.0130566	0.022578	0.71792	-1.39291	30.364	42.2945
Mrps18b	0.0130862	0.0226263	0.80607	-1.24059	430.993	534.685
Gmnn	0.0131092	0.022663	0.730994	-1.368	55.3717	75.7485
Trim24	0.0131167	0.0226728	1.16471	1.16471	664.983	570.943
Ttc19	0.0131243	0.0226801	0.877136	-1.14007	574.761	655.269
Rpl36a	0.0131244	0.0226801	0.68645	-1.45677	543.117	791.198
B3gnt9	0.0131344	0.0226944	0.676694	-1.47777	20.3689	30.1006
Pole2	0.0131967	0.022799	0.572336	-1.74723	4.28832	7.49267
Eps15l1	0.0132093	0.0228177	1.17257	1.17257	383.696	327.228
S100a13	0.0132238	0.0228396	0.670092	-1.49233	107.056	159.763
Lancl2	0.0132404	0.0228653	1.1316	1.1316	183.274	161.96
Zfp786	0.0132435	0.0228676	0.609572	-1.6405	7.3493	12.0565
Apbb1	0.0132726	0.0229147	0.79636	-1.25571	78.936	99.121
Morrbid	0.0133035	0.0229649	1.48395	1.48395	18.3792	12.3853
Hoxa10	0.0133588	0.0230575	0.808031	-1.23758	238.702	295.411
Ust	0.0133663	0.0230672	1.51122	1.51122	38.0191	25.1578
Chka	0.0134052	0.0231313	0.630778	-1.58534	26.4355	41.9094
A430078I02Rik	0.0134077	0.0231325	0.689095	-1.45118	6.37288	9.24819
Tma16	0.0134198	0.0231503	0.834672	-1.19808	133.378	159.797
Eef1a2	0.0134405	0.0231829	1.20591	1.20591	20776.1	17228.5
Gm36117	0.0134532	0.0232017	0.816715	-1.22442	76.2669	93.3825
Gpr141b	0.0134746	0.0232355	2.09811	2.09811	6.99169	3.33238
Zfp955a	0.0134802	0.023239	0.797252	-1.25431	93.43	117.19
Ldlrad4	0.0134795	0.023239	1.33928	1.33928	83.9381	62.6741
Gdf11	0.0134822	0.0232392	1.68868	1.68868	280.912	166.35
Tial1	0.013505	0.0232754	1.15604	1.15604	858.323	742.467
Trim17	0.0135229	0.0233032	0.570346	-1.75332	8.82379	15.4709
Zc3h7a	0.0135386	0.0233272	1.16169	1.16169	372.604	320.744
Mtf1	0.0135631	0.0233663	1.15614	1.15614	468.349	405.099
Uchl1	0.0135947	0.0234176	0.701425	-1.42567	20.6891	29.4958
Kcnq4	0.0136101	0.023441	1.17727	1.17727	337.951	287.063
Actr8	0.0136121	0.0234412	1.30763	1.30763	531.759	406.659
Eif2ak4	0.0136408	0.0234875	1.30652	1.30652	141.84	108.563
Dennd1a	0.0136983	0.0235835	1.2377	1.2377	440.838	356.174
Ppp1r14a	0.0137021	0.0235867	0.564973	-1.76999	9.54818	16.9002
Lyve1	0.0137502	0.0236664	1.78476	1.78476	187.777	105.212
Igfn1	0.0137567	0.0236745	1.98025	1.98025	591.34	298.619
Npr3	0.0137684	0.0236914	1.76771	1.76771	166.444	94.1582
Hnrnpc	0.0137717	0.0236939	0.892671	-1.12023	1125.68	1261.02
Steap2	0.0137929	0.0237253	1.83653	1.83653	14.6919	7.99981
Gla	0.0137936	0.0237253	0.717705	-1.39333	37.5043	52.2558
Cops5	0.0138166	0.0237617	0.802815	-1.24562	1832.19	2282.21
Usp1	0.0138539	0.0238226	1.19835	1.19835	290.816	242.68
Kifc3	0.0138699	0.0238469	0.858988	-1.16416	153.7	178.932
Zfp362	0.01388	0.0238612	1.21801	1.21801	157.578	129.374
Dubr	0.0138881	0.023872	1.51674	1.51674	23.0573	15.2019
Ikbkg	0.0139366	0.023952	1.27964	1.27964	488.139	381.465
Rnf135	0.0139429	0.0239596	0.763349	-1.31002	30.2424	39.618
Bex1	0.0139459	0.0239617	0.711072	-1.40633	187.519	263.713
Tnni1	0.0139692	0.0239985	0.447305	-2.23561	677.009	1513.53
Alg1	0.0139927	0.0240356	0.774161	-1.29172	140.453	181.426
Sf3a2	0.0140225	0.0240837	1.35912	1.35912	256.597	188.796
4930563E22Rik	0.0140303	0.0240939	0.654794	-1.5272	8.84852	13.5134
Nr4a1	0.0140364	0.0241011	0.669859	-1.49285	1863.75	2782.3
Zfp862-ps	0.0140941	0.0241969	0.8165	-1.22474	139.581	170.951
Zfp39	0.0141329	0.0242604	0.832703	-1.20091	62.2949	74.8105
Ftl1	0.0141713	0.0243231	1.56267	1.56267	3146.81	2013.74
Rpl22	0.0141806	0.0243358	0.779128	-1.28349	1576.34	2023.21
Ppp2r1b	0.0141927	0.0243534	1.22468	1.22468	183.791	150.073
Gm7160	0.0141974	0.0243582	2.16791	2.16791	12.372	5.70686
Hunk	0.0142386	0.0244255	1.6069	1.6069	12.9279	8.04525
Uimc1	0.0142717	0.024479	0.871438	-1.14753	234.51	269.107
Atxn1	0.0142992	0.0245229	1.27083	1.27083	1003.96	790.004
Cxcl14	0.0143251	0.0245641	1.48363	1.48363	678.55	457.359
Arglu1	0.0143453	0.0245955	1.22974	1.22974	756.518	615.184
Smtnl2	0.0143619	0.0246207	1.31068	1.31068	4408.17	3363.26
Kcna7	0.0143765	0.0246424	0.755872	-1.32298	2068.16	2736.13
C330007P06Rik	0.0143845	0.0246529	1.13828	1.13828	288.263	253.244
Klhl36	0.0143898	0.0246586	0.770908	-1.29717	13.4921	17.5016
Gtf3c4	0.0144142	0.0246971	1.6748	1.6748	651.713	389.129
Aqp4	0.0144814	0.024809	0.38065	-2.62709	348.418	915.326
Fndc10	0.0144967	0.024832	0.629662	-1.58815	11.4423	18.1722
Arl5b	0.0145236	0.0248738	1.24715	1.24715	371.636	297.987
Mbd6	0.014525	0.0248738	1.30359	1.30359	360.015	276.172
Dusp26	0.0145699	0.0249445	0.735127	-1.36031	606.579	825.135
Dbt	0.0145701	0.0249445	0.786516	-1.27143	496.731	631.558
Snx2	0.0145744	0.0249484	1.17919	1.17919	424.933	360.359
Ttc25	0.0145796	0.024954	2.10948	2.10948	11.5459	5.47336
Pdcl3	0.014626	0.0250302	0.87426	-1.14382	661.474	756.61
Gemin5	0.0146648	0.0250933	1.28802	1.28802	369.135	286.59
Nusap1	0.0146771	0.0251109	1.93783	1.93783	19.5147	10.0704
Etf1	0.0146908	0.025131	1.15244	1.15244	2527.36	2193.06
Rilpl2	0.0146927	0.025131	0.724783	-1.37972	48.5012	66.9182
Fyn	0.0146952	0.0251319	1.29755	1.29755	137.743	106.157
Fndc3c1	0.014699	0.0251351	0.609374	-1.64103	4.7415	7.78093
Tsga10	0.0147027	0.0251381	1.30681	1.30681	63.2611	48.4087
Slit1	0.0147249	0.0251727	0.652118	-1.53346	12.658	19.4106
Rfx1	0.0147291	0.0251765	1.26186	1.26186	107.521	85.2085
Vps26a	0.0147532	0.0252143	1.14095	1.14095	803.644	704.362
D930003E18Rik	0.0147638	0.0252291	0.718269	-1.39224	68.8225	95.8172
Ppm1e	0.0147747	0.0252444	1.55878	1.55878	22.2308	14.2617
Top3b	0.0147854	0.0252553	1.17991	1.17991	249.107	211.123
Ola1	0.0147869	0.0252553	0.798749	-1.25196	441.635	552.908
Slc29a1	0.0147868	0.0252553	0.857196	-1.16659	435.836	508.444
Morf4l1-ps1	0.0148184	0.0253057	0.689596	-1.45012	79.6496	115.502
Uts2r	0.014825	0.0253135	0.691814	-1.44548	20.0751	29.0182
C9orf72	0.0148517	0.0253558	0.882629	-1.13298	238.353	270.049
Ell	0.0148549	0.0253579	1.35795	1.35795	286.496	210.977
Ndufa4	0.0148633	0.0253689	0.618341	-1.61723	4283.42	6927.27
Flywch1	0.0148883	0.0254082	1.42307	1.42307	835.394	587.035
Mpp6	0.0149006	0.0254259	0.838311	-1.19287	898.147	1071.38
Cep57l1	0.0149265	0.0254667	0.797856	-1.25336	43.1894	54.1318
Ppp1r12c	0.0149304	0.0254699	0.841577	-1.18825	274.267	325.896
Nt5c1a	0.0149523	0.0255039	1.57736	1.57736	208.263	132.033
Luc7l3	0.0149645	0.0255214	0.835538	-1.19683	1008.02	1206.43
Ccnd1	0.0149672	0.0255227	1.62515	1.62515	105.587	64.9703
Otog	0.0149993	0.025574	1.7931	1.7931	19.5423	10.8986
Wbp2	0.0150406	0.025641	1.22823	1.22823	1090.46	887.827
Nub1	0.015047	0.0256486	1.38537	1.38537	895.448	646.36
Gm12592	0.0150641	0.0256743	1.6937	1.6937	35.4061	20.9045
Kpna6	0.0150682	0.0256778	1.13182	1.13182	1867	1649.55
P2ry13	0.0150701	0.0256778	2.11781	2.11781	14.1623	6.68722
Sympk	0.0150736	0.0256803	1.26534	1.26534	2219.23	1753.86
Gm36109	0.0151198	0.0257554	1.30432	1.30432	16.1905	12.413
Exosc10	0.0151217	0.0257554	1.31961	1.31961	393.364	298.092
Sike1	0.0151799	0.0258511	0.882275	-1.13343	234.406	265.683
Adprhl1	0.0151996	0.0258812	0.72535	-1.37864	278.892	384.493
Acvr1	0.0152047	0.0258865	1.20782	1.20782	209.301	173.288
Jph2	0.0152073	0.0258875	0.575162	-1.73864	8169.48	14203.8
Fbxo30	0.0152118	0.0258918	1.52325	1.52325	272.601	178.96
Mapre1	0.0152367	0.0259308	1.13077	1.13077	749.315	662.659
Utp15	0.0152392	0.0259316	1.24602	1.24602	129.345	103.807
Thumpd2	0.0152664	0.0259744	0.751655	-1.3304	32.8966	43.7655
Gm16596	0.0152889	0.0260093	0.667086	-1.49906	11.9002	17.839
Cox7c-ps1	0.0153143	0.0260491	0.703701	-1.42106	748.248	1063.3
Amhr2	0.0153166	0.0260495	0.691125	-1.44692	55.718	80.6192
Dnajc14	0.0153329	0.0260738	1.13459	1.13459	509.594	449.145
Zfp455	0.0153461	0.0260929	1.56254	1.56254	16.3715	10.4775
Tube1	0.0153551	0.0261047	0.669689	-1.49323	13.7243	20.4936
Hyls1	0.0153917	0.0261634	0.635686	-1.5731	10.1888	16.0281
Ubiad1	0.0154021	0.0261777	0.822532	-1.21576	171.501	208.504
Tmem181c-ps	0.015436	0.0262318	0.589479	-1.69641	16.8047	28.5077
Tmem45a	0.0154665	0.0262802	0.571495	-1.7498	9.66527	16.9123
Arhgef9	0.0154721	0.0262862	0.70393	-1.4206	199.936	284.028
Me2	0.0155045	0.0263379	1.33588	1.33588	77.2129	57.7993
Tigd2	0.0155349	0.026386	1.15644	1.15644	224.477	194.111
Smug1	0.0155479	0.0264045	0.842011	-1.18763	158.075	187.735
Grina	0.0155546	0.0264125	1.19811	1.19811	1644.99	1372.99
P3h3	0.0155807	0.0264534	0.752878	-1.32824	52.7958	70.1254
Poglut3	0.0156105	0.0265004	1.24581	1.24581	114.619	92.0035
Gtpbp4	0.0156449	0.0265554	1.39936	1.39936	925.281	661.219
Zfp706	0.0156503	0.0265611	0.791034	-1.26417	679.246	858.68
Zfp273	0.0156621	0.0265775	0.64974	-1.53908	28.2857	43.5339
Gm11734	0.0157174	0.0266679	0.69358	-1.44179	14.1484	20.3991
Zfp879	0.0157503	0.0267202	0.708118	-1.41219	29.3268	41.4151
Alyref	0.0157524	0.0267203	0.771833	-1.29562	103.42	133.993
Pcdhb17	0.0157554	0.0267219	1.26637	1.26637	37.8181	29.8635
Prpf39	0.0157611	0.0267279	1.34005	1.34005	625.92	467.086
Lsm2	0.0157864	0.0267639	0.73063	-1.36868	69.6451	95.322
Pisd-ps1	0.0157857	0.0267639	0.745805	-1.34083	321.128	430.579
Lrmda	0.0158254	0.0268263	0.689507	-1.45031	13.8158	20.0373
Brip1os	0.0158897	0.0269319	1.31252	1.31252	88.6925	67.5744
Unkl	0.0159397	0.027013	1.20298	1.20298	190.191	158.1
Prpf40b	0.0159549	0.0270353	0.848707	-1.17826	359.577	423.676
Ckap4	0.0160015	0.0271107	1.5295	1.5295	165.579	108.257
Dkc1	0.0160212	0.0271404	0.882985	-1.13252	426.606	483.141
4930455C13Rik	0.0160282	0.0271487	1.73706	1.73706	7.8112	4.4968
Myot	0.0160568	0.0271937	1.16433	1.16433	20924	17970.8
Nt5dc3	0.0161031	0.0272685	1.22877	1.22877	2694.56	2192.9
Lta4h	0.0161222	0.0272973	0.884108	-1.13108	292.349	330.671
Amotl2	0.0162131	0.0274476	1.34207	1.34207	393.173	292.96
Bbs9	0.0162181	0.0274524	0.814669	-1.22749	94.7124	116.259
Nova1	0.0162456	0.0274943	1.28353	1.28353	111.878	87.1641
Rhobtb1	0.0162471	0.0274943	0.625149	-1.59962	414.843	663.592
Wdr13	0.0162864	0.0275572	1.13541	1.13541	257.769	227.027
Mtcl1	0.0163226	0.0276148	1.37233	1.37233	77.965	56.812
Ppic	0.0163501	0.0276577	0.752998	-1.32802	189.334	251.44
Clk2	0.0163704	0.0276884	0.736024	-1.35865	93.142	126.547
Ncstn	0.0163748	0.0276923	1.12971	1.12971	586.474	519.136
Tmem120b	0.0163817	0.0277003	0.823022	-1.21503	117.732	143.049
Nmt2	0.0164544	0.0278182	1.29972	1.29972	318.162	244.792
Gm33989	0.016458	0.0278182	1.22229	1.22229	349.985	286.336
Tnk2	0.016457	0.0278182	0.62415	-1.60218	597.778	957.747
Pabpn1	0.0164806	0.0278529	0.799637	-1.25057	517.704	647.425
2510039O18Rik	0.016503	0.027887	0.839628	-1.191	224.514	267.397
Rab5c	0.0165378	0.0279423	1.15531	1.15531	589.585	510.325
2900041M22Rik	0.0165625	0.0279803	0.621426	-1.6092	7.21557	11.6113
Dnmt1	0.0166498	0.0281241	1.2529	1.2529	153.29	122.348
Obi1	0.016721	0.0282407	0.789241	-1.26704	35.6919	45.2231
Pnrc1	0.0167333	0.0282577	1.49382	1.49382	928.463	621.536
Eif6	0.016752	0.0282856	0.756924	-1.32114	332.085	438.729
Yju2	0.0167543	0.0282858	0.832053	-1.20185	62.0205	74.5391
Cfap126	0.0167613	0.0282939	0.652172	-1.53334	12.0934	18.5432
Cdc45	0.0167788	0.0283198	0.776219	-1.2883	33.7271	43.4505
Thoc1	0.0168582	0.02845	0.823148	-1.21485	247.983	301.262
Gm6402	0.0168613	0.0284516	0.555927	-1.7988	43.9928	79.1342
Lrp2bp	0.0168756	0.028472	0.670377	-1.4917	122.982	183.451
Tfrc	0.0168984	0.0285067	0.547454	-1.82664	877.433	1602.75
Spice1	0.0169036	0.0285116	1.30107	1.30107	128.342	98.6433
Sesn3	0.0169117	0.0285216	1.41712	1.41712	45.1431	31.8556
Doc2b	0.0169344	0.0285562	3.78468	3.78468	48.7957	12.8929
Rbmxl1	0.0169432	0.0285672	0.823386	-1.2145	150.704	183.03
Prorsd1	0.0169927	0.0286432	0.702924	-1.42263	142.14	202.212
N4bp2l2	0.0169912	0.0286432	1.25733	1.25733	729.7	580.358
Inca1	0.0170551	0.0287447	0.781556	-1.2795	46.6451	59.6824
Hps3	0.017082	0.0287863	1.23273	1.23273	122.581	99.4393
Col8a1	0.0170878	0.0287923	1.72382	1.72382	98.0207	56.8624
D230025D16Rik	0.0171037	0.0288153	1.7966	1.7966	611.794	340.529
Slc16a12	0.0171125	0.0288263	1.5309	1.5309	18.0239	11.7734
Tmem131l	0.0171183	0.0288323	1.34125	1.34125	124.825	93.066
Inppl1	0.0171416	0.0288678	0.770782	-1.29738	1212.62	1573.24
Rpl4	0.0171613	0.0288973	0.862057	-1.16002	9502.78	11023.4
Fam107a	0.0171788	0.0289229	2.20543	2.20543	153.176	69.4541
Phyhd1	0.0172297	0.0290049	1.31014	1.31014	272.615	208.081
H2-DMa	0.0172469	0.02903	0.683111	-1.46389	33.4824	49.0145
Sptbn2	0.0172691	0.0290635	1.56246	1.56246	17.0907	10.9384
Vdac1	0.017283	0.0290831	0.802914	-1.24546	14292.8	17801.1
Marcks	0.0173028	0.0291128	1.37811	1.37811	340.839	247.324
Tgds	0.0173776	0.0292348	0.775369	-1.28971	82.3814	106.248
Stard3	0.0173959	0.0292617	0.817246	-1.22362	177.946	217.738
Gm14391	0.0174121	0.0292851	2.18635	2.18635	14.3486	6.56281
Cd3eap	0.0174152	0.0292864	0.765371	-1.30656	221.004	288.754
Anapc16	0.0175507	0.0295105	0.657915	-1.51995	492.298	748.27
Vta1	0.0175931	0.0295741	0.870719	-1.14848	247.464	284.207
AB124611	0.0175928	0.0295741	2.059	2.059	17.86	8.6741
Rps19-ps3	0.0176188	0.0296135	0.70114	-1.42625	111.522	159.058
Chp1	0.017643	0.0296502	1.15891	1.15891	1577.77	1361.43
Itprip	0.0176564	0.0296689	1.53608	1.53608	26.647	17.3474
Kif5c	0.0176732	0.0296933	1.66432	1.66432	14.9296	8.97039
Gm44502	0.0176901	0.0297179	1.56314	1.56314	225.759	144.426
2810410L24Rik	0.017694	0.0297204	0.666797	-1.49971	33.4305	50.1359
Fut8	0.0176996	0.029726	0.854033	-1.17091	248.703	291.21
Ctdp1	0.0177108	0.029741	1.70723	1.70723	191.634	112.249
L3mbtl3	0.0177175	0.0297483	1.19176	1.19176	130.426	109.439
5430425K12Rik	0.0177569	0.0298107	0.60935	-1.64109	6.99569	11.4806
1700095B10Rik	0.0177691	0.0298272	1.74473	1.74473	33.8255	19.3872
Tcf25	0.0177968	0.0298699	0.870478	-1.14879	2295.27	2636.79
Dctn1	0.0178111	0.0298899	1.1772	1.1772	1899.23	1613.34
Camk2g	0.0178389	0.0299327	0.8721	-1.14666	2881.73	3304.35
Pwwp3b	0.0178521	0.0299509	0.622271	-1.60702	63.3785	101.85
Wtip	0.0178745	0.0299846	0.769021	-1.30036	29.7389	38.6711
Med11	0.0178894	0.0300058	0.756775	-1.3214	46.8634	61.9251
D3Ertd751e	0.0179208	0.0300545	0.749369	-1.33446	81.8514	109.227
Nqo1	0.0179652	0.0301249	1.25202	1.25202	566.173	452.208
Pigh	0.018006	0.0301894	0.739535	-1.3522	48.574	65.6819
A530013C23Rik	0.0180628	0.0302808	0.699107	-1.4304	64.6461	92.4695
Tmod1	0.018071	0.0302906	0.781855	-1.27901	4106.28	5251.97
Bsdc1	0.0180943	0.0303257	1.46821	1.46821	1122.09	764.261
Ccr5	0.0181022	0.0303311	2.18485	2.18485	18.6129	8.5191
Sf1	0.0181015	0.0303311	1.40139	1.40139	1385.11	988.385
Bpgm	0.0181135	0.0303461	0.711974	-1.40455	1644.87	2310.29
Amz1	0.0181475	0.030399	2.11105	2.11105	7.1043	3.3653
Gm15612	0.0181743	0.0304399	0.666135	-1.5012	28.9095	43.3988
Pdxdc1	0.0182433	0.0305517	1.15884	1.15884	1038.35	896.026
Mapk3	0.0182644	0.030583	1.12376	1.12376	313.889	279.321
Sypl2	0.0182732	0.0305914	0.527592	-1.89541	3043.71	5769.06
Il10ra	0.0182742	0.0305914	1.80039	1.80039	43.5589	24.1942
Got2	0.0182814	0.0305995	0.773445	-1.29292	4266.7	5516.49
Adcy1	0.0182869	0.0306048	1.69875	1.69875	23.5269	13.8495
Parp6	0.0182965	0.0306124	0.890723	-1.12268	430.21	482.99
Xpot	0.0182986	0.0306124	1.21964	1.21964	559.272	458.554
Gm2192	0.0182977	0.0306124	0.618164	-1.61769	46.1331	74.6293
Cep78	0.0183066	0.0306178	0.771977	-1.29537	43.279	56.0626
Cys1	0.0183062	0.0306178	0.617165	-1.62031	25.1057	40.6791
Ccdc142	0.0183232	0.0306417	0.774714	-1.2908	36.9388	47.6806
Cd82	0.0183538	0.0306888	1.67552	1.67552	166.467	99.3527
Tbc1d10b	0.0183863	0.0307391	1.19183	1.19183	485.874	407.671
Gle1	0.0184161	0.0307851	0.858681	-1.16458	506.21	589.521
Enpp6	0.0184364	0.030815	1.63227	1.63227	15.8597	9.71637
Plpp5	0.0184894	0.0308995	0.830122	-1.20464	56.359	67.8924
Bloc1s3	0.0185056	0.0309146	0.752043	-1.32971	55.0921	73.2567
Prpf18	0.0185023	0.0309146	1.14999	1.14999	909.288	790.693
Tulp3	0.0185047	0.0309146	1.15181	1.15181	114.781	99.6534
Gnl2	0.018514	0.0309246	1.37905	1.37905	925.953	671.44
Plp1	0.0185577	0.0309911	1.35477	1.35477	118.759	87.6602
2310033P09Rik	0.0185586	0.0309911	0.695041	-1.43876	20.9298	30.1131
Kin	0.0185842	0.0310298	0.818614	-1.22158	86.7301	105.948
Qars	0.0185957	0.031041	0.887772	-1.12642	833.044	938.354
Best3	0.0185957	0.031041	0.665223	-1.50325	128.188	192.699
Hhex	0.0186078	0.0310572	1.47617	1.47617	21.3728	14.4785
Acap1	0.018622	0.0310768	1.74041	1.74041	9.55353	5.48925
Adamts12	0.0186245	0.0310769	1.42042	1.42042	84.0272	59.1565
Cfl1	0.018645	0.0311072	1.34452	1.34452	662.934	493.063
Hmgcs2	0.0186487	0.0311092	1.77828	1.77828	25.6996	14.4519
Ppp2ca	0.0187496	0.0312736	0.841501	-1.18835	1875.87	2229.19
Rbm15b	0.0188165	0.0313811	1.26115	1.26115	134.088	106.322
Itgb5	0.0188372	0.0314115	1.32744	1.32744	1420.14	1069.84
Sfxn1	0.0188446	0.0314199	1.35665	1.35665	56.082	41.3386
Stat5a	0.0188585	0.0314376	1.32863	1.32863	243.411	183.205
Maged1	0.0188601	0.0314376	0.822539	-1.21575	317.883	386.466
A730036I17Rik	0.0188667	0.0314445	1.68784	1.68784	16.1554	9.57164
Psmc1	0.0189144	0.0315158	1.29729	1.29729	2244.14	1729.86
Fabp5	0.0189138	0.0315158	1.62326	1.62326	138.816	85.5168
Orai3	0.0189459	0.0315643	0.8545	-1.17028	171.221	200.376
Tmem29	0.0189689	0.0315986	0.769239	-1.29999	46.722	60.7379
Epm2aip1	0.0189781	0.0316097	1.34375	1.34375	1009.91	751.559
Smg8	0.0190895	0.0317912	1.30941	1.30941	183.401	140.063
9330104G04Rik	0.0190962	0.0317982	0.687761	-1.45399	14.8381	21.5745
Efnb3	0.0191249	0.0318418	0.624166	-1.60214	10.2911	16.4878
Spint2	0.0191403	0.0318635	1.44181	1.44181	29.8203	20.6826
Wdr41	0.0191458	0.0318685	0.90392	-1.10629	443.337	490.461
Zfp777	0.01916	0.0318881	0.835621	-1.19672	269.279	322.251
Ift22	0.0191849	0.0319253	0.783339	-1.27659	36.645	46.7805
Scn2a	0.0191962	0.03194	1.61335	1.61335	31.438	19.4862
Homer3	0.0192084	0.0319562	0.76821	-1.30173	42.9711	55.9366
Inka2	0.0192894	0.0320868	0.665216	-1.50327	105.94	159.257
Ddx19a	0.0193114	0.0321192	1.13765	1.13765	399.321	351.004
Borcs7	0.0193218	0.0321325	0.82242	-1.21592	143.063	173.954
Gfpt1	0.0193412	0.0321605	1.19876	1.19876	873.976	729.066
Kdelr1	0.0193494	0.0321658	1.11677	1.11677	650.278	582.283
Cd151	0.0193488	0.0321658	1.26923	1.26923	1649.81	1299.85
Mkrn2os	0.0193904	0.0322299	0.684666	-1.46057	5.48989	8.01835
Rwdd4a	0.0194152	0.032267	0.878846	-1.13786	355.746	404.788
Ankdd1b	0.0194217	0.0322735	0.682475	-1.46525	14.1632	20.7527
Aftph	0.019458	0.0323297	1.13267	1.13267	386.74	341.44
Mageh1	0.0194795	0.0323571	0.747166	-1.33839	42.2865	56.5958
Ddo	0.0194771	0.0323571	0.740399	-1.35062	523.422	706.946
Tstd2	0.0195577	0.0324828	1.22913	1.22913	255.23	207.651
Lrrk1	0.0195639	0.0324889	1.34581	1.34581	123.288	91.6092
Ttyh1	0.0196012	0.0325467	1.59535	1.59535	23.317	14.6156
Pak1ip1	0.0196042	0.0325474	0.80398	-1.24381	439.604	546.785
Ccdc125	0.0196111	0.0325548	1.52551	1.52551	12.2975	8.06125
Rbms2	0.0196292	0.0325805	1.20025	1.20025	872.564	726.985
Adcy6	0.0196433	0.0325997	1.16328	1.16328	596.43	512.714
Gnl3	0.01974	0.032756	1.59686	1.59686	741.599	464.41
Colq	0.0197557	0.0327778	0.766918	-1.30392	117.428	153.117
Cracd	0.0198237	0.0328865	1.66717	1.66717	50.6594	30.3865
Gdap2	0.0199502	0.0330921	1.36091	1.36091	111.222	81.7264
E4f1	0.0199855	0.0331463	0.818458	-1.22181	195.018	238.275
Gpr137b-ps	0.0200219	0.0331928	1.36128	1.36128	49.575	36.4179
Zfp868	0.0200238	0.0331928	0.851003	-1.17508	82.0955	96.4691
Ncbp3	0.0200209	0.0331928	1.15953	1.15953	167.682	144.612
Gm8363	0.0200224	0.0331928	1.41791	1.41791	21.5016	15.1643
Rnf150	0.0200307	0.0332	1.40185	1.40185	1651.92	1178.39
Suv39h2	0.0200397	0.0332106	0.677109	-1.47687	15.8732	23.4425
Exoc7	0.0200747	0.0332567	1.34781	1.34781	1752.24	1300.06
Ak3	0.0200753	0.0332567	0.836501	-1.19546	904.564	1081.37
Fam216a	0.0200749	0.0332567	0.77689	-1.28718	29.5431	38.0274
Lrrc20	0.0201094	0.0333091	1.14759	1.14759	3768.55	3283.88
6430706D22Rik	0.0201313	0.033341	0.825786	-1.21097	210.204	254.55
Plcd3	0.0201895	0.033433	1.43152	1.43152	123.755	86.4501
4930503B20Rik	0.0202172	0.0334704	0.63382	-1.57773	8.05977	12.7162
Ric3	0.0202169	0.0334704	1.29509	1.29509	73.1228	56.4613
Lmo1	0.0202202	0.0334711	0.664973	-1.50382	15.8191	23.7891
Pgm3	0.0202502	0.0335164	0.883069	-1.13241	72.0597	81.6014
Klf9	0.0202869	0.0335728	1.25283	1.25283	3634.59	2901.11
Phgdh	0.0203001	0.0335904	0.674879	-1.48175	15.759	23.3508
Rhno1	0.0203894	0.0337337	0.83206	-1.20184	55.7973	67.0592
Sgcd	0.0203949	0.0337387	1.34196	1.34196	2587.66	1928.27
Txnrd3	0.0204237	0.0337778	1.17525	1.17525	95.6776	81.4103
Lsp1	0.0204238	0.0337778	0.76937	-1.29976	410.889	534.058
Srp68	0.0204388	0.0337982	1.27737	1.27737	1737.18	1359.96
Hlcs	0.0204794	0.033861	1.24512	1.24512	229.167	184.053
F2rl1	0.0204979	0.0338873	1.75529	1.75529	15.8034	9.00327
Atg12	0.020533	0.0339409	0.882856	-1.13269	503.008	569.751
Nrbp2	0.0205463	0.0339585	1.21042	1.21042	219.432	181.286
Myog	0.0205648	0.0339804	0.512361	-1.95175	106.805	208.458
Zfp623	0.0205646	0.0339804	0.826788	-1.2095	96.287	116.459
Got1	0.0205914	0.03402	0.742078	-1.34757	3730.84	5027.56
Gp1ba	0.0206358	0.034089	0.782569	-1.27784	118.967	152.021
Tbkbp1	0.0207053	0.0341994	1.29469	1.29469	133.918	103.436
Tmem87b	0.0207097	0.0342023	1.76753	1.76753	567.019	320.797
Gm13498	0.0207273	0.034227	1.59144	1.59144	206.055	129.478
Aifm2	0.0207762	0.0343034	0.844225	-1.18452	198.636	235.288
Pcolce2	0.0208511	0.0344226	0.695312	-1.4382	79.2692	114.005
Birc2	0.0208771	0.034461	0.898159	-1.11339	448.108	498.919
Nsdhl	0.0209	0.0344944	0.845182	-1.18318	63.9029	75.6084
Gm27252	0.0209178	0.0345195	0.714915	-1.39877	55.4249	77.5265
Osbp2	0.0209333	0.0345407	0.680258	-1.47003	12.4478	18.2986
Pstpip1	0.0209398	0.0345469	1.80195	1.80195	19.9821	11.0891
Chrdl2	0.0209768	0.0346036	1.40696	1.40696	17.9137	12.7322
Lmo7	0.0209924	0.0346248	1.29595	1.29595	1651.25	1274.16
En2	0.021033	0.0346874	0.584338	-1.71134	5.10259	8.73226
Npm1	0.0210398	0.0346942	1.28023	1.28023	1639.34	1280.5
Calm3	0.0210867	0.034767	0.704858	-1.41873	3478.82	4935.49
Sacm1l	0.0211302	0.0348343	1.23209	1.23209	596.992	484.536
Perm1	0.0211488	0.0348606	0.60192	-1.66135	1935.39	3215.37
Gm5434	0.0211783	0.0349046	0.787122	-1.27045	41.7243	53.0087
Rhou	0.021213	0.0349573	1.73634	1.73634	906.917	522.314
Fchsd2	0.0212192	0.0349632	1.27761	1.27761	106.168	83.0989
Foxp4	0.0212315	0.0349789	1.28649	1.28649	100.383	78.0291
Med27	0.0212451	0.0349924	0.812873	-1.2302	100.755	123.95
2310030G06Rik	0.0212445	0.0349924	0.767446	-1.30302	53.9118	70.2483
Mtfr1	0.0213407	0.0351454	0.834182	-1.19878	392.336	470.324
Lig4	0.0213821	0.035209	1.17212	1.17212	145.77	124.364
Neu3	0.0214274	0.0352792	1.25345	1.25345	62.7116	50.0311
Slc52a2	0.0214342	0.0352859	0.829847	-1.20504	46.1125	55.5675
Gm13387	0.0215192	0.0354213	1.66095	1.66095	17.3404	10.44
Zranb3	0.0215318	0.0354374	0.823038	-1.21501	122.699	149.081
Lmod1	0.0215478	0.0354593	1.40383	1.40383	125.969	89.7319
Mpz	0.0216152	0.0355656	1.86767	1.86767	771.778	413.23
Tmem87a	0.0216322	0.0355892	1.19779	1.19779	870.795	727.002
Txnip	0.0216722	0.0356504	1.40795	1.40795	11488.4	8159.69
Top1mt	0.0217391	0.0357558	0.822913	-1.2152	169.722	206.245
Chrna9	0.0217529	0.0357686	0.488956	-2.04517	12.1698	24.8894
Rnf157	0.0217559	0.0357686	0.69668	-1.43538	221.32	317.678
Clip3	0.0217538	0.0357686	1.45109	1.45109	45.0933	31.0754
Ncapd3	0.021758	0.0357686	1.18941	1.18941	308.458	259.336
Zfp280d	0.0218038	0.0358394	1.22987	1.22987	393.53	319.977
Atp11b	0.0218381	0.0358912	1.15241	1.15241	385.132	334.197
Rps6	0.021849	0.0359046	0.823515	-1.21431	93.8021	113.905
Extl2	0.0218623	0.0359219	0.752019	-1.32975	129.203	171.809
Amigo1	0.0219008	0.0359805	1.30326	1.30326	924.337	709.253
Myoc	0.0219093	0.0359898	0.702361	-1.42377	480.514	684.141
Zfp74	0.0219172	0.0359971	0.79273	-1.26146	102.183	128.9
Agap2	0.0219217	0.0359971	1.3754	1.3754	76.1167	55.3415
Dnajc25	0.0219221	0.0359971	0.909379	-1.09965	95.0032	104.47
Rundc3a	0.021925	0.0359973	0.590934	-1.69224	5.21894	8.83168
Dnajc17	0.0219762	0.0360768	0.799325	-1.25105	57.9576	72.5081
Kcne4	0.0219925	0.0360989	1.46391	1.46391	30.6517	20.9383
Myoz3	0.0220011	0.0361085	0.616761	-1.62137	1980.26	3210.75
0610010F05Rik	0.0220126	0.0361228	0.871231	-1.1478	304.707	349.743
2200002D01Rik	0.0220396	0.0361625	1.52326	1.52326	8.1728	5.36533
Cacna1a	0.0220669	0.0362027	0.74839	-1.3362	32.5355	43.474
Coro1a	0.0220822	0.0362232	1.57099	1.57099	94.3051	60.0291
Cenpp	0.0220955	0.0362403	0.646519	-1.54675	10.4844	16.2166
Patj	0.0221056	0.0362448	1.30036	1.30036	37.176	28.5889
Pcsk5	0.0221066	0.0362448	1.65534	1.65534	36.5849	22.1012
Nup37	0.0221044	0.0362448	0.808443	-1.23695	57.7669	71.4545
Rad9b	0.0221322	0.0362821	0.680795	-1.46887	13.1831	19.3643
Sesn2	0.0221372	0.0362857	1.42933	1.42933	31.9875	22.3794
Ogt	0.0221416	0.0362883	1.20688	1.20688	3893.68	3226.24
Selenon	0.0221584	0.0363112	1.26146	1.26146	108.413	85.942
Gpat3	0.0221763	0.0363358	1.64276	1.64276	73.4227	44.6946
Zhx1	0.0222123	0.0363902	1.18147	1.18147	751.294	635.9
Cdk5rap1	0.0222552	0.0364512	0.810978	-1.23308	143.179	176.551
Gm36878	0.0222537	0.0364512	0.576954	-1.73324	7.21792	12.5104
Daxx	0.0222824	0.0364912	1.45156	1.45156	292.811	201.721
Wdfy2	0.0222945	0.0365063	1.34013	1.34013	62.0853	46.3279
Col9a1	0.0223031	0.0365158	0.58036	-1.72307	24.2699	41.8187
Bcl6b	0.0223108	0.0365237	1.44555	1.44555	70.5491	48.8043
Npy1r	0.0223156	0.036527	1.50269	1.50269	68.9837	45.9068
Adamts10	0.0223615	0.0365976	0.813424	-1.22937	151.081	185.734
Ctnnb1	0.0223992	0.0366545	0.92351	-1.08283	3480.41	3768.68
Rpl39	0.0224172	0.0366794	0.586025	-1.70641	774.046	1320.84
Phf7	0.022438	0.0367087	0.821324	-1.21755	149.672	182.232
Hs3st1	0.0224698	0.0367561	1.5063	1.5063	17.0971	11.3504
Yipf5	0.0224811	0.0367698	0.857452	-1.16625	212.458	247.778
Fundc2	0.0224865	0.0367741	0.809552	-1.23525	2715.55	3354.39
Eif4h	0.0224936	0.0367811	0.846527	-1.1813	1744.91	2061.26
Taf6l	0.0225005	0.0367875	0.772244	-1.29493	29.8516	38.6556
Pcca	0.022624	0.0369849	0.829945	-1.2049	484.539	583.821
B4galt2	0.0226375	0.0370022	0.684897	-1.46007	28.6896	41.8889
Exoc3l4	0.0226615	0.0370368	0.539228	-1.8545	15.204	28.1959
Dera	0.0226666	0.0370404	0.831602	-1.2025	67.2104	80.8203
Btk	0.0226701	0.0370414	1.69322	1.69322	15.5387	9.17703
Lrmp	0.0226992	0.0370842	1.50638	1.50638	22.0022	14.606
Arv1	0.0227964	0.0372384	1.25562	1.25562	80.2908	63.9451
Ppp1r15a	0.0228037	0.0372455	1.84318	1.84318	1048.12	568.649
Cgnl1	0.0228267	0.0372784	1.27583	1.27583	126.821	99.4027
Cpsf4	0.0228316	0.0372816	0.791642	-1.2632	93.9593	118.689
Snhg16	0.0228828	0.0373606	0.605298	-1.65208	25.4842	42.102
Zfp709	0.0229313	0.037435	1.29088	1.29088	29.4184	22.7894
Plbd2	0.0230625	0.0376445	1.25228	1.25228	481.638	384.609
Gpat4	0.0230731	0.0376569	0.881154	-1.13488	605.458	687.12
Zfp354a	0.0231361	0.0377551	0.807078	-1.23904	73.4853	91.0511
Crtap	0.0232143	0.0378779	0.770028	-1.29865	68.9492	89.5411
Otud3	0.0233427	0.0380825	1.15179	1.15179	739.812	642.314
Spata2l	0.0233512	0.0380916	0.640523	-1.56122	12.4865	19.4943
Med6	0.0233653	0.0381098	0.803548	-1.24448	96.8565	120.536
Ddx56	0.0233867	0.0381399	1.56087	1.56087	496.662	318.195
Atp5md	0.0233972	0.0381521	0.542558	-1.84312	782.994	1443.15
Nol10	0.0234645	0.038257	1.22882	1.22882	164.706	134.035
Serp1	0.0234682	0.0382582	0.829379	-1.20572	269.022	324.365
Prcc	0.0234845	0.0382789	1.27395	1.27395	624.597	490.284
Edc4	0.0234868	0.0382789	1.15256	1.15256	568.093	492.895
Arpc5	0.0235174	0.0383239	1.26482	1.26482	280.86	222.055
Tyw5	0.0235827	0.0384255	0.736657	-1.35748	33.8344	45.9296
C1qtnf9	0.0235936	0.0384384	1.21257	1.21257	490.626	404.615
Mpp5	0.0236287	0.0384907	1.23564	1.23564	1062.04	859.501
Phf20	0.0237223	0.0386382	1.13493	1.13493	575.333	506.932
Extl3	0.0237292	0.0386446	0.814782	-1.22732	860.769	1056.44
Mir22hg	0.023735	0.0386491	0.773346	-1.29308	478.803	619.131
Lrwd1	0.0237537	0.0386747	0.843557	-1.18546	82.8934	98.2666
Edem1	0.0238065	0.0387558	1.50051	1.50051	196.645	131.052
Fbxw2	0.0238285	0.0387867	0.89352	-1.11917	836.616	936.314
Trpc4ap	0.0238371	0.0387958	1.17695	1.17695	2131.91	1811.38
Ephx2	0.0238544	0.038819	0.76649	-1.30465	392.653	512.274
Rhoc	0.0239772	0.039014	0.75854	-1.31832	255.821	337.255
Arhgap12	0.0240001	0.0390463	0.803622	-1.24437	354.843	441.554
Msrb3	0.0240827	0.0391709	1.18295	1.18295	3405.54	2878.85
Penk	0.0240825	0.0391709	1.3347	1.3347	71.6035	53.6477
Rhobtb3	0.0241805	0.0393249	1.22648	1.22648	534.435	435.746
Gm20517	0.0242809	0.0394833	1.9985	1.9985	58.1632	29.1034
Cnn2	0.0243136	0.0395314	1.30048	1.30048	112.617	86.5964
Flcn	0.0243579	0.0395927	0.794419	-1.25878	926.531	1166.3
Tpmt	0.0243582	0.0395927	0.749411	-1.33438	26.1311	34.8689
Eepd1	0.0243605	0.0395927	0.785216	-1.27354	1640.33	2089.02
Cstf1	0.024398	0.0396486	1.35765	1.35765	342.7	252.422
Clasrp	0.0244381	0.0397089	0.770668	-1.29758	169.213	219.567
Zfp513	0.0244452	0.0397154	0.792156	-1.26238	98.3057	124.099
Plekhm2	0.0244572	0.0397249	1.47054	1.47054	662.087	450.233
Gpr157	0.0244572	0.0397249	1.39517	1.39517	1202.74	862.075
Tspan6	0.0244625	0.0397285	1.36302	1.36302	55.1787	40.4828
Ppil2	0.024488	0.0397628	0.86892	-1.15085	337.871	388.84
Slc25a5	0.0244898	0.0397628	0.759011	-1.3175	332.798	438.462
Fam207a	0.0244961	0.039768	0.784662	-1.27443	117.074	149.204
Tmem94	0.0245195	0.039801	0.725871	-1.37766	948.866	1307.21
Adam8	0.0245458	0.0398387	2.26366	2.26366	36.9495	16.3229
Tlk2	0.0246281	0.0399673	1.14325	1.14325	765.547	669.623
Galm	0.0246758	0.040034	1.23186	1.23186	55.2494	44.8505
Col15a1	0.0246786	0.040034	1.55935	1.55935	488.86	313.502
Mtrex	0.0246785	0.040034	1.17749	1.17749	890.532	756.294
Mknk1	0.0246881	0.0400444	0.860234	-1.16247	424.594	493.58
Pik3c3	0.0247036	0.0400645	1.25587	1.25587	317.962	253.18
Acta2	0.0247198	0.0400857	1.35948	1.35948	505.25	371.65
Stard6	0.0247392	0.0401121	1.52979	1.52979	9.48895	6.20277
Atg5	0.0247813	0.0401753	0.883526	-1.13183	195.109	220.83
Plekha6	0.0248204	0.0402286	0.659598	-1.51607	181.955	275.857
Gabarapl1	0.0248203	0.0402286	1.64123	1.64123	1228.5	748.524
Eloa	0.0248698	0.0403036	1.13642	1.13642	1305.22	1148.54
Gm572	0.0248851	0.0403234	0.880072	-1.13627	421.69	479.154
Mkln1	0.0249051	0.0403507	1.13602	1.13602	1205.72	1061.36
Rnf4	0.0249137	0.0403595	1.36867	1.36867	428.457	313.047
Map2k1	0.0249777	0.0404581	0.841545	-1.18829	865.64	1028.63
Creb3l2	0.02499	0.0404729	1.60745	1.60745	167.705	104.33
Pgrmc1	0.025072	0.0406006	1.19047	1.19047	163.625	137.447
Rbm7	0.0251346	0.0406969	1.3242	1.3242	262.155	197.972
Ankmy2	0.025139	0.0406974	0.82881	-1.20655	59.0395	71.2341
Gstt2	0.0251412	0.0406974	0.700029	-1.42851	40.5339	57.9032
Klf16	0.0251637	0.0407287	1.35948	1.35948	33.7516	24.8268
Srpk2	0.0251727	0.0407382	1.1192	1.1192	605.269	540.807
Sil1	0.0251863	0.040755	0.853769	-1.17128	202.457	237.133
Cd226	0.02521	0.0407883	1.86918	1.86918	6.67115	3.56903
Cep192	0.0252204	0.0408	1.33405	1.33405	70.1622	52.5935
Pde8b	0.0252984	0.0409212	1.17187	1.17187	58.6161	50.0192
P2rx3	0.0253187	0.0409488	0.585977	-1.70655	5.68269	9.69781
Plcb3	0.0253283	0.0409592	1.17613	1.17613	321.213	273.111
Spsb1	0.0253418	0.0409731	2.13799	2.13799	169.916	79.4746
Ogfod3	0.0253464	0.0409731	0.7801	-1.28189	110.77	141.994
Nt5c3	0.0253455	0.0409731	0.772483	-1.29453	540.098	699.172
Tspyl2	0.0254115	0.0410732	1.45209	1.45209	412.773	284.261
Bet1l	0.0254669	0.0411575	0.68096	-1.46852	115.577	169.727
Myom2	0.0255393	0.0412694	0.757534	-1.32007	19779.5	26110.4
Gramd1b	0.0255496	0.0412807	1.42964	1.42964	389.03	272.117
Hmces	0.0256019	0.0413601	0.758292	-1.31875	45.0022	59.3467
Efcab9	0.0256254	0.0413929	0.673986	-1.48371	5.10966	7.58125
Dpep1	0.0256385	0.0414088	0.783662	-1.27606	303.794	387.659
Cad	0.0256779	0.0414673	0.847511	-1.17993	157.486	185.821
Akap8	0.0257612	0.0415966	1.14997	1.14997	1076.51	936.122
Tmsb10	0.0258528	0.0417393	0.660841	-1.51322	87.23	131.999
Eml1	0.0258689	0.0417601	0.677641	-1.47571	1000.27	1476.1
Galnt1	0.0259598	0.0419015	1.10552	1.10552	1339.51	1211.66
Flot1	0.0259785	0.0419265	0.810237	-1.23421	714.136	881.392
Intu	0.0259902	0.0419402	1.22855	1.22855	58.0012	47.2112
Gm46764	0.026006	0.0419604	0.497963	-2.00818	12.7816	25.6678
Rbm28	0.0260444	0.0420171	0.913986	-1.09411	578.894	633.373
Fgd4	0.0260615	0.0420394	1.49072	1.49072	397.57	266.697
Fkbp14	0.0260909	0.0420816	0.836663	-1.19522	107.708	128.735
Fbln1	0.0260961	0.0420847	1.61037	1.61037	135.702	84.2678
Trafd1	0.0261003	0.0420862	1.36267	1.36267	909.714	667.595
Fzd5	0.0261841	0.0422108	1.31057	1.31057	31.345	23.9171
Etv4	0.0261811	0.0422108	0.688697	-1.45202	19.9227	28.9281
Degs1	0.0262293	0.0422784	1.1239	1.1239	298.098	265.236
Tmem115	0.0262564	0.0423168	0.832888	-1.20064	215.348	258.556
Hmcn1	0.026389	0.0425251	0.603691	-1.65648	19.0297	31.5222
Bloc1s6	0.0264338	0.0425921	0.8586	-1.16469	282.504	329.029
Fam53c	0.0264389	0.0425949	1.14018	1.14018	519.01	455.2
Snrpg	0.0264676	0.0426358	0.686954	-1.4557	115.242	167.759
Ddx1	0.0264877	0.0426629	0.893384	-1.11934	1931.58	2162.09
Zbtb45	0.0265039	0.0426836	0.785686	-1.27277	35.9443	45.749
Rab3gap1	0.0265103	0.0426886	1.21575	1.21575	691.693	568.942
Sh3tc2	0.026526	0.0427086	1.29899	1.29899	23.376	17.9955
A930003A15Rik	0.0265622	0.0427615	1.77814	1.77814	72.2903	40.655
Uspl1	0.026577	0.04278	0.875378	-1.14236	715.612	817.49
Gak	0.0266632	0.0429134	1.22697	1.22697	318.055	259.221
Gm2176	0.0267059	0.0429768	0.531242	-1.88238	5.70434	10.7377
Etfrf1	0.026726	0.0430037	0.861675	-1.16053	561.46	651.591
Gm45923	0.026735	0.0430128	0.599133	-1.66908	10.1419	16.9276
AI837181	0.0267504	0.0430269	0.832308	-1.20148	357.461	429.481
Tcn2	0.0267472	0.0430269	1.14572	1.14572	287.677	251.087
Zfp760	0.0267956	0.0430943	1.33619	1.33619	48.9557	36.6381
Srsf4	0.0268061	0.0431056	0.846259	-1.18167	324.172	383.065
Gm10638	0.0268648	0.0431947	0.491312	-2.03536	12.6279	25.7024
Gin1	0.0268767	0.0432084	0.783722	-1.27596	66.3311	84.636
Tceal9	0.026948	0.0433177	0.744081	-1.34394	214.647	288.473
Hsf2	0.0269675	0.0433437	1.34069	1.34069	436.912	325.886
Ifi204	0.0270318	0.0434416	1.55856	1.55856	135.366	86.8531
Ampd1	0.0270731	0.0435026	0.66023	-1.51462	11968.6	18127.9
Pes1	0.0270779	0.0435049	1.22313	1.22313	593.477	485.211
Ntng2	0.0271207	0.0435681	0.772884	-1.29386	67.9489	87.9161
Hpgds	0.0271303	0.0435781	2.12577	2.12577	17.4379	8.2031
Ppwd1	0.0271611	0.0436221	1.15967	1.15967	106.216	91.5913
Zfp280c	0.0271648	0.0436227	1.2614	1.2614	138.58	109.862
Capn15	0.0272151	0.0436981	0.832692	-1.20092	140.799	169.089
1700001J03Rik	0.0272296	0.0437106	0.631888	-1.58256	6.05226	9.57806
Hpcal1	0.0272297	0.0437106	1.38314	1.38314	78.3833	56.6705
Zfand4	0.0272683	0.0437671	1.6065	1.6065	14.4322	8.98364
Tspan17	0.027391	0.0439585	0.794319	-1.25894	103.709	130.563
Fem1b	0.0274086	0.0439813	1.18847	1.18847	478.868	402.928
Gm11716	0.0274934	0.0441119	0.725519	-1.37832	263.039	362.553
Kcna6	0.0275508	0.0441985	1.58181	1.58181	11.0638	6.99439
Harbi1	0.0275968	0.0442668	1.15244	1.15244	108.4	94.061
Aph1b	0.0276085	0.04428	1.22705	1.22705	73.2401	59.688
Anxa9	0.0277742	0.0445402	0.698068	-1.43252	5.49997	7.87885
Gtdc1	0.0278573	0.0446681	1.17197	1.17197	379.987	324.229
Rbm34	0.0279186	0.0447607	1.3604	1.3604	156.011	114.68
Pigbos1	0.0279692	0.0448363	0.689054	-1.45126	54.5269	79.133
Slc12a5	0.0280034	0.0448855	1.4334	1.4334	21.1178	14.7326
Ndufaf4	0.0280741	0.0449933	0.833939	-1.19913	540.939	648.655
M6pr	0.0280916	0.0450147	1.16833	1.16833	598.458	512.235
Hey2	0.0280953	0.0450147	1.57723	1.57723	8.1932	5.19469
Pdzrn4	0.0280979	0.0450147	1.7318	1.7318	12.0248	6.94353
Sirt6	0.0281448	0.0450841	0.821897	-1.2167	51.3457	62.4722
Sycp3	0.0281483	0.0450842	1.301	1.301	29.7135	22.839
Tbc1d20	0.0281587	0.0450951	1.17076	1.17076	614.086	524.519
Slc38a9	0.02822	0.0451878	1.16444	1.16444	220.778	189.6
Parp3	0.0284763	0.0455925	0.841657	-1.18813	1086.09	1290.43
2310001H17Rik	0.0284975	0.0456208	0.633547	-1.57842	200.2	315.999
Klf2	0.0285654	0.0457238	0.678979	-1.4728	159.292	234.606
Epb41l2	0.0286133	0.0457948	1.25052	1.25052	478.581	382.705
Slc22a3	0.0286712	0.0458818	1.54258	1.54258	6.81076	4.41516
Gm15772	0.0287251	0.0459623	0.655809	-1.52483	1077.51	1643.02
Mcm4	0.0287379	0.0459771	1.23244	1.23244	88.8525	72.0947
Hils1	0.0288047	0.0460782	0.676172	-1.47891	24.0391	35.5517
Lrig1	0.0288105	0.0460818	0.820527	-1.21873	1049.57	1279.14
Gng5	0.0289277	0.0462636	0.740349	-1.35071	988.908	1335.73
Ubb	0.0289369	0.0462724	1.45397	1.45397	22122.8	15215.5
Dusp1	0.0290202	0.0464	0.67962	-1.47141	597.068	878.532
Dctn2	0.0290398	0.0464255	0.846617	-1.18117	1374.19	1623.15
Scn5a	0.0290505	0.0464369	2.2424	2.2424	18.0135	8.0331
Peg3	0.0290586	0.0464441	1.82109	1.82109	436.279	239.571
Csnk2b	0.0290629	0.0464452	0.867222	-1.15311	766.657	884.037
Sdc1	0.0290823	0.0464704	1.27699	1.27699	56.0851	43.9197
Hdgf	0.0290917	0.0464797	0.881938	-1.13387	3973.83	4505.79
Sdc2	0.0291079	0.0464999	0.750645	-1.33219	211.109	281.237
Elp4	0.0291211	0.0465152	1.13913	1.13913	150.926	132.492
Gng2	0.0291459	0.0465489	1.41582	1.41582	93.5198	66.0534
Syp	0.029152	0.0465493	0.764903	-1.30736	39.3402	51.4316
Ubc	0.0291533	0.0465493	1.843	1.843	26671.9	14472
Fzd7	0.0291794	0.0465843	1.26233	1.26233	804.186	637.064
Serpinf1	0.0291825	0.0465843	0.685407	-1.45899	358.872	523.589
Cep85l	0.0292221	0.0466417	1.66305	1.66305	2051.78	1233.74
Alpl	0.0294445	0.0469909	0.707493	-1.41344	108.572	153.46
Cpne1	0.0295158	0.0470988	1.14506	1.14506	294.801	257.455
Xbp1	0.0295846	0.0472029	0.766943	-1.30388	917.1	1195.79
Tomm7	0.0297195	0.0474122	0.606095	-1.64991	496.025	818.395
4931413K12Rik	0.0297288	0.0474212	1.49754	1.49754	25.9064	17.2993
Zbtb16	0.0297374	0.047429	1.56694	1.56694	2843.86	1814.91
Lsm10	0.0297653	0.047452	0.781635	-1.27937	75.9896	97.2188
Srrt	0.02976	0.047452	1.1783	1.1783	604.941	513.402
Slc36a2	0.0297627	0.047452	1.53165	1.53165	25.4356	16.6067
Nckap5l	0.0297665	0.047452	1.42467	1.42467	45.825	32.1653
Tbx18	0.029806	0.0474974	1.26438	1.26438	16.3768	12.9525
Pdlim3	0.029804	0.0474974	1.41298	1.41298	13434.6	9508.04
Zbtb42	0.0298051	0.0474974	1.30799	1.30799	29.448	22.5139
Psmf1	0.0298277	0.0475261	1.1347	1.1347	238.961	210.593
Dpp3	0.0298367	0.0475345	1.28072	1.28072	343.067	267.87
Acox3	0.0298523	0.0475535	1.13251	1.13251	407.954	360.222
Plcl1	0.029896	0.0476172	1.22906	1.22906	82.8989	67.4493
Trim45	0.029931	0.0476671	0.792971	-1.26108	31.7055	39.9832
Rfx5	0.0299539	0.0476976	1.23053	1.23053	165.699	134.657
Kcnq5	0.0300117	0.0477838	0.703101	-1.42227	187.105	266.114
Ywhae	0.0300548	0.0478465	1.1462	1.1462	6145.06	5361.25
F2rl3	0.0300912	0.0478985	0.752309	-1.32924	32.7002	43.4665
Taf1a	0.0301604	0.0480028	0.850754	-1.17543	153.346	180.247
5730596B20Rik	0.0301817	0.0480307	1.63796	1.63796	11.6606	7.119
Spindoc	0.0302272	0.0480972	0.785907	-1.27242	68.5397	87.2109
Slc2a9	0.0303629	0.0483072	1.64827	1.64827	9.86432	5.98466
Ttll5	0.0303816	0.048331	1.27466	1.27466	88.6191	69.5236
Cops7b	0.0304164	0.0483743	0.862005	-1.16009	188.827	219.055
Helb	0.0304142	0.0483743	1.26133	1.26133	115.097	91.2502
Sms	0.0304627	0.0484421	1.14985	1.14985	2235.37	1944.06
Nudt3	0.0305509	0.0485763	0.843594	-1.1854	1754.65	2079.97
Gm7931	0.0306053	0.0486569	1.3196	1.3196	126.207	95.6409
Gtf2h2	0.0306147	0.0486658	0.875247	-1.14253	174.348	199.199
Zfp229	0.0306415	0.0487023	1.21391	1.21391	102.788	84.6757
Edn3	0.030693	0.0487782	0.646172	-1.54757	7.96999	12.3342
Sphk2	0.0307413	0.0488489	0.853221	-1.17203	281.853	330.34
Zfp386	0.0307488	0.0488548	0.847633	-1.17976	336.685	397.206
Msantd4	0.0307565	0.0488611	1.26845	1.26845	740.795	584.015
B230217O12Rik	0.030783	0.0488971	0.67605	-1.47918	12.2996	18.1934
Yipf2	0.0308788	0.0490424	0.854628	-1.1701	110.878	129.738
Gm15760	0.030882	0.0490424	1.46219	1.46219	21.8224	14.9244
Stxbp6	0.0309264	0.0491067	1.33822	1.33822	117.397	87.7264
Smim14	0.0309757	0.049179	0.904031	-1.10616	480.218	531.197
Fam120b	0.0309953	0.0492041	1.2545	1.2545	512.941	408.881
Luc7l2	0.0311052	0.0493725	1.18633	1.18633	3893.6	3282.07
Zfp930	0.0311296	0.0494051	0.786795	-1.27098	79.7362	101.343
Gcc1	0.0311774	0.0494748	1.26944	1.26944	193.166	152.167
Spryd7	0.0312145	0.0495276	1.262	1.262	896.124	710.083
Asb5	0.0312639	0.0496	1.39846	1.39846	4618.02	3302.21
Narf	0.0312701	0.0496036	0.704242	-1.41997	2143.19	3043.25
Gfra2	0.0312788	0.0496114	1.3624	1.3624	34.1985	25.1017
Rasl11b	0.0312897	0.0496226	0.629065	-1.58966	45.1518	71.776
Ago4	0.0312937	0.0496227	0.889817	-1.12383	137.234	154.228
Irf2bpl	0.0313002	0.0496269	1.15779	1.15779	372.631	321.846
Kifap3	0.0313078	0.0496329	1.10634	1.10634	673.821	609.053
Vps4a	0.0313292	0.0496547	0.877854	-1.13914	968.539	1103.3
Gdpd1	0.0313256	0.0496547	1.19909	1.19909	75.6191	63.0635
Gemin8	0.0313837	0.0497349	0.691533	-1.44606	12.6154	18.2427
Zfp568	0.0313983	0.0497518	1.22465	1.22465	377.374	308.148
Lmod2	0.0314822	0.0498788	1.54399	1.54399	2411.2	1561.67
Gpld1	0.031493	0.0498897	1.17877	1.17877	399.146	338.613
Eif3b	0.0315146	0.0499178	1.24647	1.24647	1688.13	1354.32
Crtc2	0.0315494	0.0499667	1.29117	1.29117	305.12	236.313
Tsr1	0.0316415	0.0501064	1.41248	1.41248	861.312	609.785
Arid3b	0.0316624	0.0501334	1.23552	1.23552	83.8386	67.8571
Fam204a	0.0317049	0.0501945	0.860653	-1.16191	230.305	267.593
Stap2	0.0318029	0.0503435	1.18166	1.18166	61.6705	52.1895
Tln2	0.0318077	0.050345	1.19755	1.19755	2431.5	2030.39
Sh2d6	0.0318264	0.0503684	0.571419	-1.75003	7.0767	12.3844
Gm48551	0.0318735	0.0504367	0.561194	-1.78191	19.2322	34.2702
Fbxo44	0.0318823	0.0504444	0.810452	-1.23388	69.32	85.5325
Ctso	0.0319589	0.0505594	0.860976	-1.16147	138.547	160.918
Mrs2	0.0319778	0.0505831	1.23828	1.23828	268.36	216.72
Otud1	0.0320062	0.0506218	1.64911	1.64911	333.469	202.211
Elp3	0.0320203	0.0506379	0.907201	-1.10229	956.19	1054
Snapc1	0.0320618	0.0506973	0.864809	-1.15632	150.257	173.746
Pfas	0.0321434	0.0508201	0.739383	-1.35248	391.046	528.882
Zfp605	0.032171	0.0508576	1.20203	1.20203	69.6757	57.9651
Slc33a1	0.0321779	0.0508622	0.839775	-1.19079	116.836	139.128
Hoxc6	0.0322161	0.0509163	0.795232	-1.25749	37.2688	46.8653
Chd2	0.0323311	0.0510919	1.26744	1.26744	1083.36	854.76
Dnttip2	0.0323683	0.0511325	1.4877	1.4877	734.056	493.417
Tmem67	0.0323625	0.0511325	1.31921	1.31921	28.5777	21.6628
Trmt5	0.0323687	0.0511325	0.850699	-1.1755	82.8733	97.4178
Fermt2	0.0324234	0.0512126	1.09031	1.09031	3342.52	3065.66
Slc31a1	0.0325335	0.0513802	0.875427	-1.1423	262.712	300.096
Snx25	0.0325537	0.0514058	0.817648	-1.22302	88.75	108.543
Zfp748	0.0326414	0.0515381	1.29352	1.29352	64.4508	49.826
Crnkl1	0.0327376	0.0516835	1.20929	1.20929	364.426	301.355
Txndc9	0.0327534	0.0517022	0.810204	-1.23426	388.09	479.004
Trmt61b	0.0327854	0.0517463	0.708779	-1.41088	20.2446	28.5626
Rps27rt	0.0327967	0.0517578	0.681929	-1.46643	942.738	1382.46
Svip	0.0328465	0.0518301	0.811076	-1.23293	488.968	602.864
Slc38a6	0.0328638	0.0518511	0.757947	-1.31935	50.4997	66.627
P3h4	0.0329792	0.0520267	0.767384	-1.30313	50.9937	66.4513
Acad12	0.0330005	0.0520539	0.800716	-1.24888	320.8	400.642
Tbk1	0.0331074	0.0522162	1.43901	1.43901	279.922	194.523
Rnaseh1	0.0331354	0.0522541	0.82983	-1.20507	86.2406	103.926
Zkscan17	0.0332226	0.052385	1.31349	1.31349	463.183	352.636
Kctd7	0.0332465	0.0524164	0.767015	-1.30376	55.3782	72.1996
Il1rl1	0.0333258	0.052535	1.39635	1.39635	22.9923	16.466
Tsacc	0.0333379	0.0525477	0.752574	-1.32877	17.6105	23.4004
Shc1	0.0334129	0.0526594	1.24098	1.24098	403.3	324.983
Dnajc30	0.0334327	0.0526841	0.83453	-1.19828	179.326	214.882
Gtpbp10	0.0334457	0.0526982	0.867463	-1.15279	172.857	199.267
Cenpq	0.0335138	0.0527991	0.758556	-1.31829	75.9481	100.122
Cetn3	0.0335905	0.0529135	0.863317	-1.15832	263.048	304.695
Rad50	0.033606	0.0529314	1.22807	1.22807	115.537	94.0801
Prkcz	0.0336148	0.0529372	0.810786	-1.23337	16.0037	19.7385
Trpv4	0.0336179	0.0529372	1.51204	1.51204	46.3351	30.6441
Kif28	0.033642	0.0529687	1.73898	1.73898	10.4173	5.99049
Frmd7	0.0337514	0.0531344	0.640327	-1.5617	12.9675	20.2514
Shf	0.0337697	0.0531567	0.702404	-1.42368	10.7128	15.2516
Cxxc5	0.0338164	0.0532237	0.657971	-1.51982	177.93	270.421
Mira	0.0338329	0.0532433	0.78393	-1.27562	34.621	44.1634
Apc2	0.0338533	0.0532689	1.42624	1.42624	18.8508	13.2172
Rps27	0.033916	0.0533609	0.68672	-1.4562	957.334	1394.07
Clstn3	0.0339908	0.0534722	0.754293	-1.32575	8.83966	11.7191
Golim4	0.0340067	0.0534906	1.25191	1.25191	209.146	167.061
Ntn4	0.0340825	0.0536033	1.32781	1.32781	75.5277	56.8814
Cdh23	0.0341528	0.0537074	1.31666	1.31666	80.7227	61.3087
Smad6	0.0341918	0.0537621	0.772968	-1.29371	40.4332	52.309
Nudcd1	0.0341979	0.0537651	0.845726	-1.18242	149.562	176.844
Zfp418	0.0342445	0.0538319	0.685454	-1.45889	13.7611	20.076
Cbarp	0.0343155	0.0539369	0.672597	-1.48678	13.607	20.2306
Pdzk1	0.0343651	0.0540076	1.18421	1.18421	83.6131	70.6067
Lrsam1	0.0343689	0.0540076	0.832411	-1.20133	195.986	235.443
Phax	0.034444	0.0541192	0.850617	-1.17562	212.768	250.134
Lbh	0.0344822	0.0541724	1.29591	1.29591	136.063	104.994
Hinfp	0.0345558	0.0542816	1.23968	1.23968	62.3379	50.2856
Brpf1	0.0346086	0.0543578	1.14808	1.14808	266.374	232.016
1110046J04Rik	0.0346807	0.0544645	0.704973	-1.41849	14.275	20.2491
Fancc	0.0347315	0.0545377	0.798341	-1.2526	37.8058	47.3555
Slc9a2	0.0347395	0.0545435	0.747213	-1.33831	343.719	460.001
Nfkbie	0.0348734	0.0547471	1.6787	1.6787	16.0778	9.5775
Srebf1	0.0351633	0.0551954	1.33536	1.33536	490.647	367.427
Heatr3	0.0351857	0.055224	0.882932	-1.13259	903.779	1023.61
Rnmt	0.0352378	0.055299	1.27689	1.27689	924.179	723.772
C1s1	0.0353098	0.0554052	1.24273	1.24273	744.477	599.064
Gm46735	0.0353853	0.0555168	1.30279	1.30279	31.2903	24.0179
Eif3e	0.0354017	0.0555359	0.847548	-1.17987	1667.65	1967.62
Rnf19b	0.0354115	0.0555445	0.855036	-1.16954	269.787	315.527
Rasl12	0.0355569	0.055759	0.816999	-1.22399	53.2966	65.2346
Fbxo22	0.0355569	0.055759	0.887818	-1.12636	325.33	366.438
Slc25a39	0.0355941	0.0558106	0.796752	-1.2551	479.14	601.366
Cwc27	0.0356587	0.055905	1.16929	1.16929	240.217	205.439
Rbm19	0.0356913	0.0559493	1.20372	1.20372	220.594	183.261
Itga9	0.0357789	0.0560799	0.792357	-1.26206	161.5	203.823
Cactin	0.0358517	0.0561871	0.837486	-1.19405	163.465	195.185
Xndc1	0.0360099	0.0564214	0.792558	-1.26174	83.6145	105.499
H4c9	0.036007	0.0564214	0.614162	-1.62823	98.2245	159.932
Dipk2a	0.0360663	0.056496	1.27102	1.27102	82.5385	64.9388
Mbp	0.0360631	0.056496	1.49218	1.49218	425.332	285.041
Unc93b1	0.0360919	0.0565292	1.38478	1.38478	158.253	114.28
Vps36	0.0361606	0.05663	0.880899	-1.1352	890.965	1011.43
Csrp1	0.0362209	0.0567106	1.17357	1.17357	367.456	313.11
Syde2	0.036219	0.0567106	1.47287	1.47287	21.6045	14.6683
Jazf1	0.0363017	0.0568293	1.4241	1.4241	13.8512	9.72628
Abcd3	0.0363056	0.0568293	0.918387	-1.08887	1061.88	1156.25
Ifi205	0.0363153	0.0568377	1.49105	1.49105	254.729	170.839
Lap3	0.0363845	0.0569392	0.879838	-1.13657	699.628	795.178
Tpm4	0.0364222	0.0569912	1.24858	1.24858	542.407	434.421
Ptp4a2	0.0364401	0.0570122	0.8112	-1.23274	12420.6	15311.4
Magohb	0.0364894	0.0570825	0.761997	-1.31234	26.769	35.13
Mms19	0.036579	0.0572157	1.17325	1.17325	291.46	248.42
2310061I04Rik	0.0366205	0.0572736	0.844561	-1.18405	496.44	587.809
Cwc25	0.0366691	0.0573428	0.841532	-1.18831	194.874	231.571
Sh2b2	0.0367046	0.0573912	0.698224	-1.43221	24.732	35.4213
Zfp526	0.0367215	0.0574107	1.29079	1.29079	83.4572	64.6558
Clec4a1	0.0367561	0.0574579	1.67281	1.67281	27.1546	16.2329
Elp1	0.036786	0.0574976	1.11871	1.11871	592.218	529.378
H2-DMb1	0.0368101	0.0575283	0.674552	-1.48247	25.9499	38.4699
Hsd3b7	0.0368722	0.0576184	1.27946	1.27946	162.726	127.184
Peg10	0.0369441	0.0577238	1.46115	1.46115	59.4273	40.6715
Aif1l	0.0371651	0.058062	0.636011	-1.5723	33.1436	52.1117
Cdc40	0.0372222	0.0581442	1.22809	1.22809	194.902	158.703
Pcdhga6	0.0372285	0.058147	1.54686	1.54686	41.1139	26.5789
Gpr107	0.0372568	0.0581841	1.13975	1.13975	680.423	596.991
Pofut2	0.037302	0.0582476	0.857944	-1.16558	276.053	321.761
Med10	0.0374291	0.0584329	0.813144	-1.22979	81.7641	100.553
Fn1	0.0374297	0.0584329	1.54103	1.54103	1209.89	785.116
Usp3	0.0375047	0.0585429	1.37515	1.37515	245.674	178.653
Stxbp3-ps	0.0376081	0.0586972	1.27778	1.27778	100.263	78.4669
Cdc42	0.0376149	0.0587007	1.11601	1.11601	2894.94	2594.01
Ttc7	0.0376347	0.0587246	0.790475	-1.26506	166.29	210.367
Fxyd2	0.0376827	0.0587924	0.768707	-1.30089	9.30487	12.1046
Epha4	0.0377101	0.058828	1.34071	1.34071	45.4306	33.8853
Zfp933	0.0377214	0.0588384	0.837034	-1.1947	140.331	167.653
Hpse	0.0377377	0.0588568	2.15076	2.15076	20.4252	9.49674
Boc	0.0377634	0.0588897	1.3554	1.3554	88.0886	64.9906
Nom1	0.037812	0.0589583	1.30917	1.30917	298.419	227.945
Rnf40	0.0378286	0.0589771	1.1573	1.1573	662.284	572.266
Vmac	0.0378944	0.0590725	0.805851	-1.24092	41.7661	51.8286
Cd248	0.0379366	0.0591313	0.690735	-1.44773	91.708	132.769
Pspc1	0.0379456	0.0591381	0.851135	-1.1749	133.149	156.437
Appl1	0.0379791	0.0591761	1.14509	1.14509	998.465	871.951
6430548M08Rik	0.0379761	0.0591761	1.38105	1.38105	663.986	480.783
Spaca6	0.0380028	0.0592057	1.49554	1.49554	19.5081	13.0442
Adnp2	0.0380796	0.0593183	1.3424	1.3424	61.4662	45.7882
Cfap20	0.0380953	0.0593355	0.844471	-1.18417	61.2401	72.5189
4930523C07Rik	0.0381137	0.059357	1.2858	1.2858	84.0154	65.3409
Poglut2	0.0381851	0.059461	0.834182	-1.19878	84.0916	100.807
Pcdhb5	0.0382117	0.0594953	1.57486	1.57486	7.73883	4.914
Vhl	0.0382568	0.0595584	1.2077	1.2077	130.699	108.221
Taf6	0.038338	0.0596775	0.906848	-1.10272	567.632	625.939
Copg2	0.0384107	0.0597834	0.850655	-1.17556	225.169	264.701
Sox7	0.038493	0.0599043	1.37029	1.37029	104.071	75.9479
Pygb	0.0385349	0.0599622	1.32992	1.32992	100.413	75.5028
Rheb	0.0387269	0.0602537	0.807096	-1.23901	846.408	1048.71
Gm35339	0.0388159	0.0603849	0.759368	-1.31688	31.351	41.2856
Bgn	0.0388836	0.060483	1.61505	1.61505	803.595	497.567
Primpol	0.0389355	0.0605541	1.28124	1.28124	35.8419	27.9743
Zcchc8	0.0389387	0.0605541	0.899511	-1.11172	196.572	218.532
Septin5	0.0389775	0.0606072	0.764494	-1.30806	30.0346	39.2869
Tmem167	0.038989	0.0606176	1.31909	1.31909	548.96	416.165
Myod1	0.0390028	0.0606319	0.65846	-1.51869	189.616	287.969
Mta2	0.039013	0.0606404	1.29672	1.29672	639.173	492.916
Psmb3	0.0390949	0.0607604	0.739951	-1.35144	917.312	1239.69
Zfp869	0.0391074	0.0607725	1.26449	1.26449	533.982	422.292
Actn3	0.0391602	0.0608472	0.843954	-1.1849	116965	138592
Parvg	0.0391962	0.0608958	2.01006	2.01006	12.9092	6.42232
Terf2	0.0392056	0.060903	0.890098	-1.12347	216.274	242.977
Rbm8a	0.039247	0.0609601	0.831078	-1.20326	281.715	338.975
Mboat1	0.0392546	0.0609645	1.40963	1.40963	32.7745	23.2504
Chn2	0.0393338	0.0610802	1.38964	1.38964	16.6204	11.9602
Gm32273	0.0393834	0.0611498	1.49796	1.49796	10.4521	6.97751
Ccl6	0.0394486	0.0612437	1.85155	1.85155	307.127	165.876
Ppm1l	0.0395251	0.061355	0.811608	-1.23212	1690.9	2083.39
4921524J17Rik	0.039565	0.0614096	1.11983	1.11983	221.646	197.928
Eif2s3x	0.0396055	0.0614503	0.89892	-1.11245	2053.14	2284
Selenoi	0.0395992	0.0614503	1.18759	1.18759	240.884	202.835
Ptpdc1	0.0396045	0.0614503	1.22676	1.22676	98.943	80.6541
Cers2	0.0396488	0.06151	1.12959	1.12959	413.455	366.023
Bcl7c	0.0396761	0.0615449	0.762966	-1.31068	194.331	254.704
Cyp2j9	0.0397305	0.0616219	1.31118	1.31118	21.1497	16.1302
Gga2	0.0397456	0.061638	0.801299	-1.24797	281.934	351.846
Zfp35	0.0397617	0.0616555	0.827308	-1.20874	174.994	211.522
Thoc5	0.0397677	0.0616574	1.18056	1.18056	193.401	163.821
As3mt	0.0398305	0.0617473	0.840829	-1.1893	404.547	481.128
Bhlhe41	0.0398417	0.0617572	1.31324	1.31324	457.674	348.508
Zc3h3	0.0400007	0.0619959	1.2858	1.2858	93.4332	72.6651
Zswim4	0.0400052	0.0619959	1.20475	1.20475	151.326	125.608
Igfbp4	0.0400241	0.0620102	1.24115	1.24115	721.297	581.154
Arhgdib	0.0400206	0.0620102	1.27451	1.27451	147.497	115.729
Thtpa	0.0401726	0.0622328	0.898393	-1.1131	381.126	424.23
Zfp790	0.0401876	0.0622467	1.33619	1.33619	210.344	157.421
Slc39a7	0.0401912	0.0622467	0.853209	-1.17205	786.376	921.669
Arhgef18	0.0402158	0.0622773	1.12948	1.12948	185.329	164.084
Ppp1r27	0.0403365	0.0624523	1.60762	1.60762	2552.93	1588.02
Gm15246	0.0403385	0.0624523	0.655701	-1.52509	12.8808	19.6443
Erich1	0.0403824	0.0625128	1.20888	1.20888	33.1416	27.4151
Npepps	0.0404389	0.0625927	1.12525	1.12525	1214.32	1079.16
Igsf3	0.0404768	0.0626439	1.23993	1.23993	69.4193	55.9865
Ankrd44	0.0404856	0.0626499	1.24236	1.24236	155.336	125.033
Xrcc3	0.0405057	0.0626736	1.26928	1.26928	61.3483	48.333
Eya1	0.0405361	0.062713	1.21407	1.21407	471.838	388.64
Med18	0.0405711	0.0627596	0.757537	-1.32007	14.1424	18.6689
Zranb1	0.0406409	0.0628526	1.17323	1.17323	1586.21	1352
Pcdhb15	0.0406407	0.0628526	1.72811	1.72811	8.16746	4.72623
Col6a2	0.040666	0.0628777	0.671866	-1.48839	421.945	628.019
Wdr35	0.040667	0.0628777	0.820761	-1.21838	169.936	207.047
Dkk3	0.0406952	0.0629139	1.39202	1.39202	61.2901	44.0297
Abr	0.0408411	0.0631318	1.26878	1.26878	259.969	204.896
Btf3	0.0408729	0.0631659	0.808947	-1.23617	1468	1814.7
Cog5	0.0408707	0.0631659	1.1742	1.1742	151.252	128.812
Gbe1	0.040897	0.0631955	1.3942	1.3942	1275.36	914.761
Spats2l	0.0409328	0.0632433	0.802878	-1.24552	30.6011	38.1143
Npc1l1	0.0409775	0.0633048	0.721421	-1.38615	20.765	28.7834
Nav2	0.0410071	0.0633429	1.4224	1.4224	280.343	197.092
Rnf139	0.0410483	0.063399	0.863173	-1.15852	715.186	828.554
Snd1	0.0410786	0.0634381	1.18009	1.18009	629.702	533.607
F420014N23Rik	0.041108	0.0634759	1.50026	1.50026	13.3078	8.8703
Gnao1	0.0411551	0.0635335	1.18764	1.18764	125.825	105.946
Vps51	0.0411525	0.0635335	0.851306	-1.17467	175.613	206.286
Leng8	0.0411782	0.0635614	1.23135	1.23135	2749.24	2232.7
Ppm1g	0.0412338	0.0636397	1.24037	1.24037	791.405	638.041
Mtif2	0.0413635	0.0638323	0.867685	-1.15249	372.276	429.045
Tnfsfm13	0.041405	0.0638887	0.434423	-2.30191	12.684	29.1973
Tti1	0.0414368	0.0639301	1.1319	1.1319	448.039	395.83
Fyttd1	0.0414651	0.063966	1.12986	1.12986	1804.2	1596.84
Clasp1	0.0414993	0.0640035	1.29171	1.29171	893.911	692.039
Gabpb1	0.0414951	0.0640035	1.1504	1.1504	101.112	87.8927
Gtf3c5	0.0415613	0.0640914	0.850194	-1.1762	140.071	164.752
Rufy1	0.0415775	0.0641087	0.904218	-1.10593	412.357	456.037
Vps35	0.0416699	0.0642435	1.14565	1.14565	1583.86	1382.5
Pot1b	0.0417037	0.0642881	1.29827	1.29827	75.4478	58.1139
Rasd2	0.0417635	0.0643725	1.31523	1.31523	1415.7	1076.39
Ank	0.0418216	0.0644411	1.09592	1.09592	2424.39	2212.2
Msc	0.041823	0.0644411	0.684537	-1.46084	9.1476	13.3632
Zswim3	0.0418143	0.0644411	0.856675	-1.1673	27.5425	32.1505
Sall2	0.0418669	0.0645011	1.42266	1.42266	22.4812	15.8022
Olfml2a	0.0418931	0.0645337	1.43805	1.43805	40.1425	27.9146
Myo1g	0.0419986	0.0646885	1.57742	1.57742	35.1678	22.2945
Mcu	0.0421275	0.0648716	1.21893	1.21893	527.462	432.727
Rab32	0.0421248	0.0648716	1.70742	1.70742	23.055	13.5028
9330020H09Rik	0.0422096	0.0649902	0.660207	-1.51468	8.04936	12.1922
Adgre1	0.0423505	0.0651993	1.80367	1.80367	90.7308	50.3034
Uap1	0.0424198	0.0652982	0.916113	-1.09157	668.659	729.887
Xylt1	0.0424738	0.0653736	1.5721	1.5721	30.1519	19.1793
Fam3a	0.0425396	0.065467	1.25953	1.25953	313.447	248.859
Gatm	0.0426337	0.0655692	1.38767	1.38767	85.5767	61.6694
Prdx1	0.0426137	0.0655692	0.824818	-1.21239	2921.08	3541.48
Srf	0.0426215	0.0655692	0.835693	-1.19661	895.487	1071.55
Rpa3	0.0426365	0.0655692	0.731351	-1.36733	30.1673	41.2487
Etaa1	0.0426214	0.0655692	0.768535	-1.30118	29.9397	38.9569
Gt(ROSA)26Sor	0.0426344	0.0655692	0.714457	-1.39966	62.2524	87.1324
Epb41l4aos	0.0426841	0.0656345	0.582511	-1.71671	34.4865	59.2032
Ipmk	0.042715	0.0656743	1.09982	1.09982	407.727	370.722
Ifitm10	0.0427283	0.0656869	1.54883	1.54883	19.2576	12.4336
Cog4	0.0427809	0.0657521	0.914807	-1.09313	1100.47	1202.96
Cdk8	0.042779	0.0657521	1.13567	1.13567	235.417	207.294
Ddb2	0.0429038	0.0659331	0.734436	-1.36159	49.4012	67.2641
Lonrf3	0.0429274	0.0659615	1.61597	1.61597	105.865	65.5119
Arf6	0.0430038	0.066071	1.2737	1.2737	299.222	234.924
Pnn	0.0430165	0.0660826	1.19541	1.19541	895.747	749.32
Tmem88b	0.0431618	0.066298	1.33233	1.33233	17.9854	13.4992
8430429K09Rik	0.0431975	0.066345	0.780339	-1.28149	40.1002	51.3882
Cct6a	0.0432387	0.0664003	1.1873	1.1873	2777.32	2339.2
9230114K14Rik	0.0433771	0.0666049	1.29365	1.29365	40.2297	31.0977
Flt3l	0.0433948	0.0666241	0.7568	-1.32135	26.5149	35.0355
Scamp5	0.0434134	0.0666386	1.56824	1.56824	39.6209	25.2645
Htra3	0.0434146	0.0666386	0.827998	-1.20773	495.442	598.362
Serpine2	0.0434622	0.0667038	0.770478	-1.2979	1140.66	1480.46
Dnm2	0.0434742	0.0667143	1.11005	1.11005	614.058	553.179
Dcn	0.0434796	0.0667146	1.29848	1.29848	6295.96	4848.73
Tdrd3	0.0435252	0.0667766	1.13016	1.13016	375.161	331.955
Hells	0.0435569	0.0668174	1.81067	1.81067	10.4189	5.75414
Zfp37	0.0436125	0.0668946	1.35318	1.35318	27.8752	20.5997
Zbtb46	0.0436775	0.0669864	1.24899	1.24899	62.5618	50.0898
Smarce1	0.0436942	0.067004	0.900876	-1.11003	531.992	590.528
Polr3a	0.0437025	0.0670088	1.23666	1.23666	169.353	136.944
Cars	0.0437333	0.067048	1.17664	1.17664	591.014	502.291
Slfn8	0.0437394	0.0670493	1.56517	1.56517	19.8201	12.6632
Pgap3	0.0437588	0.0670711	0.877335	-1.13982	38.1501	43.4841
Tecpr2	0.0438239	0.067163	0.64072	-1.56074	557.64	870.334
Tvp23b	0.0438416	0.067182	0.783217	-1.27678	66.1637	84.4769
Nrarp	0.0439511	0.0673418	1.4287	1.4287	69.6458	48.7476
Rpl27a	0.0440047	0.0674098	0.68939	-1.45056	1647.47	2389.75
Aasdh	0.0440059	0.0674098	0.822648	-1.21559	148.41	180.406
Mal	0.0440426	0.0674581	1.63596	1.63596	66.4884	40.6419
Psmc2	0.0441436	0.0676048	1.28754	1.28754	2533.01	1967.32
Ugp2	0.0441936	0.0676733	1.40016	1.40016	19546.1	13959.9
Capn3	0.0442477	0.067748	0.835005	-1.1976	2220.43	2659.19
4930470G03Rik	0.0442575	0.067755	1.81545	1.81545	9.24755	5.09381
Pmp22	0.0442794	0.0677804	1.35358	1.35358	661.981	489.061
Clec10a	0.0442955	0.067797	1.58016	1.58016	93.3416	59.0711
Zhx2	0.0443558	0.0678813	1.17992	1.17992	498.429	422.426
Trmt112	0.0443756	0.0678955	0.76055	-1.31484	265.393	348.949
Zfp758	0.0443735	0.0678955	1.2512	1.2512	144.712	115.659
Isoc1	0.0444217	0.067958	0.786375	-1.27166	322.591	410.225
Dusp15	0.0445804	0.0681926	1.7273	1.7273	27.5087	15.9258
Jpt2	0.0446589	0.0683046	0.824239	-1.21324	87.0335	105.592
Actg2	0.0446902	0.0683445	1.81209	1.81209	5.74288	3.1692
Tspan14	0.0447451	0.0684202	1.24302	1.24302	201.38	162.008
Egln3	0.0447981	0.0684931	1.77654	1.77654	1378.18	775.765
Timm10	0.0448219	0.0685214	0.713333	-1.40187	222.999	312.615
1700088E04Rik	0.044833	0.0685303	0.661186	-1.51243	18.5094	27.9943
Pnpo	0.0448704	0.0685793	0.89287	-1.11998	205.957	230.668
Pa2g4	0.0449169	0.0686361	1.23614	1.23614	866.271	700.788
Kdm4a	0.0449182	0.0686361	1.18135	1.18135	500.442	423.618
Dbnl	0.0449407	0.0686624	0.847575	-1.17984	180.477	212.933
Tmem248	0.0449691	0.0686975	1.19979	1.19979	933.972	778.443
Ccdc173	0.0449792	0.0687032	0.66276	-1.50884	8.29872	12.5215
Nsun3	0.0449834	0.0687032	1.22261	1.22261	67.3107	55.0548
Tead2	0.0449906	0.0687061	1.35564	1.35564	29.5553	21.8017
Klf4	0.0450141	0.0687338	1.4334	1.4334	317.802	221.712
Me1	0.0450731	0.0688158	1.12722	1.12722	4394.96	3898.92
Trf	0.0451396	0.0689091	1.3177	1.3177	326.983	248.147
Nkap	0.0451495	0.0689161	1.14779	1.14779	181.838	158.424
2410006H16Rik	0.0451656	0.0689325	2.05708	2.05708	322.056	156.56
Zfp970	0.0452062	0.0689863	0.850338	-1.176	324.601	381.732
Mpzl3	0.045386	0.0692525	1.26338	1.26338	34.4951	27.3039
Il2ra	0.0454201	0.0692963	0.700811	-1.42692	12.5577	17.9188
Tmem250-ps	0.0454748	0.0693715	0.869114	-1.1506	182.228	209.671
Zfp566	0.0456227	0.0695889	0.835293	-1.19718	39.8629	47.7233
Snrnp40	0.0457079	0.0697106	0.821404	-1.21743	146.701	178.597
Dnajb1	0.0457385	0.0697491	0.659789	-1.51564	83.8748	127.124
Mmp23	0.0457526	0.0697624	0.646233	-1.54743	9.60555	14.8639
Hs6st1	0.0460248	0.070169	1.28437	1.28437	591.164	460.275
Hrc	0.0460536	0.0702046	0.771281	-1.29655	11211.8	14536.6
Fastkd2	0.0461802	0.0703893	0.871692	-1.14719	383.506	439.956
Tubd1	0.0462091	0.070425	0.840205	-1.19019	171.465	204.075
Fiz1	0.0462468	0.0704742	1.32496	1.32496	369.529	278.898
Rnd2	0.0462616	0.0704884	0.729516	-1.37077	20.5158	28.1225
Dhh	0.0463106	0.0705547	1.55945	1.55945	32.1671	20.6272
Twnk	0.046515	0.0708577	0.879592	-1.13689	544.76	619.333
Dgat2	0.0465857	0.0709571	0.715175	-1.39826	382.565	534.925
1700037H04Rik	0.0466674	0.0710585	0.832705	-1.20091	43.6477	52.4168
Fbxo17	0.0466645	0.0710585	0.796392	-1.25566	54.3385	68.2308
Itm2b	0.0466688	0.0710585	0.870002	-1.14942	2534.58	2913.3
Hmgb1	0.0467109	0.0711142	0.857862	-1.16569	776.422	905.067
Gm20300	0.0467641	0.0711867	0.847037	-1.18059	466.34	550.555
Pip4p1	0.046829	0.0712771	0.792176	-1.26235	135.425	170.953
Parp8	0.0468933	0.0713665	0.802895	-1.24549	237.291	295.544
Nectin1	0.0469569	0.0714549	1.49111	1.49111	25.4617	17.0756
Ccdc66	0.046976	0.0714756	1.18243	1.18243	195.831	165.618
Sin3b	0.0469833	0.0714782	0.876846	-1.14045	341.94	389.966
Cfl2	0.0471523	0.071727	1.13133	1.13133	7857.16	6945.04
Ctnna3	0.0471583	0.0717276	1.19512	1.19512	129.808	108.615
Ecm1	0.0471854	0.0717604	1.31488	1.31488	220.995	168.071
Adcyap1r1	0.0472004	0.0717747	1.26385	1.26385	55.7329	44.0978
Sparcl1	0.0472499	0.0718415	1.19025	1.19025	2603.99	2187.76
Cdc25a	0.0473692	0.0720143	1.1948	1.1948	113.964	95.3829
Mhrt	0.0474752	0.0721585	0.527472	-1.89583	51.5829	97.7927
Dapk3	0.0474725	0.0721585	0.793845	-1.25969	217.403	273.861
Ppifos	0.0474849	0.0721647	0.650632	-1.53697	12.0368	18.5001
Srebf2	0.0477039	0.072489	1.18163	1.18163	226.477	191.665
Ahcyl2	0.0477807	0.0725972	1.10647	1.10647	365.171	330.033
Parp2	0.0479509	0.0728472	0.880995	-1.13508	122.921	139.526
Flad1	0.048031	0.0729603	0.884976	-1.12997	448.268	506.531
Nme7	0.048059	0.0729942	0.750569	-1.33232	17.7703	23.6758
Card9	0.0481038	0.0730536	1.6004	1.6004	18.0542	11.281
Arl6	0.048122	0.0730641	0.809221	-1.23576	33.2115	41.0414
Rac1	0.0481168	0.0730641	1.14443	1.14443	2759.5	2411.24
AW551984	0.0481529	0.0731024	1.73627	1.73627	12.4661	7.17984
Etfdh	0.0481997	0.0731649	0.844578	-1.18402	1953.01	2312.41
Mmp14	0.048292	0.0732963	1.43982	1.43982	231.795	160.988
Cchcr1	0.0484377	0.0735089	1.26313	1.26313	23.5541	18.6474
Lncppara	0.0485251	0.0736327	0.724104	-1.38102	10.582	14.614
Sec14l5	0.0485426	0.0736506	0.619552	-1.61407	193.529	312.369
Hyou1	0.0486412	0.0737863	1.17005	1.17005	418.487	357.666
BC024978	0.0486435	0.0737863	1.15722	1.15722	115.426	99.7443
Prkar2b	0.0487617	0.073957	1.53379	1.53379	35.4661	23.1231
Mppe1	0.0488445	0.0740738	0.719455	-1.38994	30.8595	42.8928
Cenpt	0.0489466	0.07422	0.753327	-1.32745	20.3695	27.0394
A830035O19Rik	0.0489906	0.0742779	1.41634	1.41634	11.244	7.93874
Slc11a1	0.0490013	0.0742854	1.64569	1.64569	44.3143	26.9275
Uggt2	0.0491571	0.0745129	1.1553	1.1553	145.002	125.51
Ctu2	0.0492332	0.0746195	0.758712	-1.31802	132.069	174.07
1600012H06Rik	0.0492632	0.0746561	0.888062	-1.12605	193.323	217.691
Sh3bp5	0.049326	0.0747425	1.19614	1.19614	639.706	534.808
Cep126	0.0494503	0.074922	1.37238	1.37238	17.419	12.6925
Gnai1	0.0495089	0.075002	1.40964	1.40964	42.0198	29.8088
Gm32856	0.0496197	0.075161	0.703379	-1.42171	17.6458	25.0871
Myl12a	0.0496271	0.0751635	0.76845	-1.30132	3640.51	4737.47
Klhl29	0.0496536	0.0751947	0.786946	-1.27074	69.0426	87.7348
Slc25a25	0.0496937	0.0752466	0.606241	-1.64951	2057.66	3394.14
Skp1	0.0497385	0.0753056	1.12351	1.12351	3506.87	3121.36
Mmrn1	0.0497539	0.0753113	1.63485	1.63485	38.9461	23.8224
Ap3s1	0.0497485	0.0753113	0.811079	-1.23293	102.492	126.366
Trim23	0.0497838	0.0753476	1.19526	1.19526	702.407	587.662
Dcaf15	0.049828	0.0754057	0.880796	-1.13534	107.571	122.129
Cebpa	0.0499182	0.0755333	0.70032	-1.42792	54.2536	77.4697
Ccny	0.050085	0.0757768	1.09063	1.09063	1543.58	1415.31
Dact3	0.0500939	0.0757815	0.68652	-1.45662	15.1435	22.0583
Pgap1	0.0502633	0.0760288	1.26904	1.26904	77.015	60.6875
Pogk	0.0502889	0.0760585	1.15468	1.15468	397.549	344.295
Filip1l	0.0504369	0.0762735	0.756276	-1.32227	746.975	987.701
Six2	0.0504786	0.0763275	0.751314	-1.331	126.897	168.9
Tmsb15l	0.0505632	0.0764465	0.511376	-1.95551	10.4097	20.3563
Mars2	0.0505696	0.0764472	0.841286	-1.18866	92.205	109.6
Bud13	0.0505949	0.0764765	1.25368	1.25368	113.184	90.2819
Tbc1d16	0.0506557	0.0765594	0.681579	-1.46718	1017.16	1492.36
Atf3	0.0506759	0.076581	0.397243	-2.51735	145.986	367.498
Nudt21	0.0507689	0.076711	0.818793	-1.22131	78.8294	96.2752
Scin	0.0507738	0.076711	0.639626	-1.56341	43.9981	68.7872
Plbd1	0.0507963	0.0767359	0.792978	-1.26107	236.3	297.991
Cenpo	0.0509164	0.0769084	1.23432	1.23432	37.857	30.6702
Neu1	0.0510387	0.0770841	0.876827	-1.14048	233.45	266.244
Gng10	0.0510541	0.0770983	0.753579	-1.327	44.4077	58.929
Gm13375	0.0511205	0.0771895	0.727789	-1.37402	11.9097	16.3641
Fbxo25	0.0511396	0.0772093	0.799094	-1.25142	133.599	167.188
Snhg5	0.0511518	0.0772187	0.76845	-1.30132	147.028	191.331
Tarbp1	0.0511862	0.0772617	1.22309	1.22309	136.558	111.65
Rrs1	0.0511973	0.0772694	0.731879	-1.36635	181.354	247.792
Paqr4	0.0513594	0.0775049	0.815146	-1.22677	48.3314	59.2917
Fam20a	0.0513893	0.077541	1.3878	1.3878	22.4603	16.1842
Bop1	0.0514432	0.0776132	0.86861	-1.15127	353.47	406.938
Supt4b	0.0514931	0.0776713	0.802755	-1.24571	109.618	136.552
Scd1	0.0514938	0.0776713	0.488181	-2.04842	437.614	896.418
Fbxo40	0.0515004	0.0776722	1.12657	1.12657	8288.66	7357.46
Cx3cl1	0.051578	0.0777715	1.48076	1.48076	23.783	16.0614
Loxl4	0.0515782	0.0777715	1.42337	1.42337	35.2691	24.7786
Pfdn2	0.0517746	0.0780493	1.22136	1.22136	838.611	686.618
Jade3	0.0517743	0.0780493	1.61219	1.61219	14.0657	8.72462
B3gnt8	0.0518361	0.0781329	0.703156	-1.42216	17.6479	25.0981
Pam	0.0518591	0.0781584	1.16943	1.16943	407.227	348.225
AA388235	0.0519019	0.0782138	0.792084	-1.26249	48.8655	61.6923
D6Wsu163e	0.0519117	0.0782193	0.869973	-1.14946	92.3022	106.098
Cep128	0.0519191	0.0782207	1.45455	1.45455	18.348	12.6142
2700046G09Rik	0.0519247	0.0782207	0.752808	-1.32836	19.0106	25.2529
Bmp4	0.0519757	0.0782884	1.2269	1.2269	86.1647	70.2297
Fbxo45	0.0520428	0.0783803	0.89109	-1.12222	410.775	460.98
Traf3ip3	0.0520586	0.0783858	1.33278	1.33278	15.337	11.5075
Cep162	0.0520573	0.0783858	1.33372	1.33372	65.4905	49.1037
H1f0	0.0521268	0.0784793	0.860541	-1.16206	1577.06	1832.63
Klf11	0.0521366	0.0784849	1.36919	1.36919	91.2661	66.6572
Nck1	0.052165	0.0785093	0.90775	-1.10162	340.517	375.122
Zfp932	0.0521628	0.0785093	0.734238	-1.36196	155.176	211.342
Adamtsl4	0.052211	0.0785694	0.737666	-1.35563	349.565	473.88
Smu1	0.0522283	0.0785862	0.858601	-1.16469	641.522	747.171
Med25	0.0522664	0.0786343	1.19374	1.19374	985.712	825.731
Gprc5c	0.0523256	0.0787142	1.40904	1.40904	594.865	422.177
Zfp493	0.0523595	0.078756	0.737886	-1.35522	43.8817	59.4695
Srp54a	0.0523935	0.078798	0.807062	-1.23906	898.011	1112.69
Bmper	0.0524246	0.0788263	1.21584	1.21584	104.418	85.8815
Btbd8	0.0524235	0.0788263	0.788931	-1.26754	118.175	149.791
Nsg1	0.052529	0.0789742	1.49452	1.49452	22.9311	15.3434
Adrm1	0.0526265	0.0791115	1.39715	1.39715	1354.34	969.357
Rptor	0.0526557	0.0791462	1.17972	1.17972	702.305	595.314
Aoc2	0.0527244	0.0792402	1.47369	1.47369	15.7011	10.6542
Ubqln4	0.0528438	0.0794105	1.13599	1.13599	1682.51	1481.1
Ccdc93	0.0528637	0.0794218	1.12419	1.12419	379.161	337.273
Trpm6	0.0528597	0.0794218	1.51898	1.51898	7.55637	4.97465
Ccdc50	0.0529869	0.0795977	0.716305	-1.39605	2831.39	3952.78
Rnf126	0.052995	0.0796005	0.800264	-1.24959	402.646	503.141
Prkdc	0.0530023	0.0796022	1.14312	1.14312	201.958	176.672
Hspa9	0.0531037	0.0797453	1.10983	1.10983	8020.94	7227.19
Ptpn13	0.053112	0.0797484	1.28593	1.28593	57.3911	44.63
Zfp354b	0.0531378	0.0797778	1.23995	1.23995	54.1644	43.6827
Irgq	0.0534865	0.080292	1.16535	1.16535	380.043	326.119
Ptchd1	0.0535719	0.0804109	1.7557	1.7557	4.52749	2.57873
6430571L13Rik	0.0536493	0.0805176	0.506904	-1.97276	485.901	958.566
Eif4ebp3	0.0537925	0.0807231	0.774551	-1.29107	76.3354	98.5543
Zfp593	0.0538728	0.0808248	0.638036	-1.56731	94.5077	148.123
Zfp940	0.0538668	0.0808248	0.757203	-1.32065	22.5368	29.7632
Ints8	0.0538864	0.0808359	0.901928	-1.10874	215.651	239.1
Hyal2	0.0539069	0.0808573	0.873473	-1.14486	160.611	183.876
Sh3yl1	0.0540778	0.0811042	0.698706	-1.43122	6.9773	9.98603
Gna14	0.0541635	0.0812232	1.38733	1.38733	13.3641	9.63297
Slc48a1	0.0541854	0.0812452	1.22206	1.22206	801.948	656.226
Mta3	0.0541908	0.0812452	1.1069	1.1069	149.12	134.718
Ppm1f	0.0542197	0.0812791	1.09971	1.09971	394.274	358.525
Tom1l2	0.0542401	0.0812908	1.1279	1.1279	2148.22	1904.62
Lum	0.0542368	0.0812908	0.671431	-1.48936	305.043	454.318
Ehmt1	0.0542488	0.0812945	1.12441	1.12441	396.473	352.605
Sepsecs	0.0544972	0.0816477	1.10587	1.10587	224.554	203.057
Septin11	0.0544961	0.0816477	1.09541	1.09541	1649.72	1506.03
Nsd2	0.0546531	0.0818622	1.11449	1.11449	209.143	187.658
Vps33b	0.0546485	0.0818622	0.846189	-1.18177	61.5312	72.7156
Utp25	0.0547161	0.081947	1.12386	1.12386	184.44	164.113
Gm5124	0.054766	0.0820123	1.50053	1.50053	10.0426	6.69269
Ube2j1	0.0548241	0.0820898	1.14016	1.14016	627.833	550.655
Capn6	0.0548427	0.0821081	0.757281	-1.32051	47.4695	62.6841
Mtmr4	0.0549041	0.0821905	1.32423	1.32423	297.862	224.933
Cep97	0.0550324	0.082373	1.20037	1.20037	145.706	121.384
Zfp367	0.0550493	0.0823887	0.813741	-1.22889	403.091	495.355
Trim43c	0.055102	0.082458	1.76737	1.76737	14.4109	8.15386
Cd83	0.0551908	0.0825813	0.677467	-1.47609	9.20191	13.5828
Nelfb	0.0552158	0.0826092	0.86898	-1.15077	337.508	388.396
Phf10	0.055232	0.0826237	1.11476	1.11476	959.401	860.634
Wdr82	0.055328	0.0827578	0.882584	-1.13304	474.112	537.186
Cmtm8	0.0553396	0.0827656	0.741831	-1.34802	19.0486	25.6778
Wdr36	0.0553861	0.0828254	1.13396	1.13396	368.402	324.881
Tmem202	0.0555382	0.0830433	0.591878	-1.68954	3.13067	5.28939
Zfp40	0.0555575	0.0830624	1.336	1.336	34.8203	26.063
Mfsd14b	0.055629	0.0831598	1.1651	1.1651	162.087	139.118
Enah	0.0556529	0.0831767	1.38369	1.38369	739.465	534.416
Cep112	0.0556532	0.0831767	1.31369	1.31369	24.7217	18.8185
Cryab	0.0556635	0.0831824	0.64953	-1.53957	8318.3	12806.6
Ippk	0.05571	0.0832423	0.892286	-1.12072	119.164	133.549
Lemd2	0.0557679	0.0833185	0.780694	-1.28091	354.065	453.526
Ppp1r2	0.055774	0.0833185	0.884213	-1.13095	1713.26	1937.6
3110056K07Rik	0.0557807	0.0833189	0.814894	-1.22715	42.0082	51.5505
Brox	0.0558047	0.0833451	1.14015	1.14015	553.008	485.031
Rassf8	0.0558368	0.0833774	1.16161	1.16161	330.027	284.111
Plin3	0.0558393	0.0833774	0.793383	-1.26043	508.483	640.906
Surf6	0.0559304	0.0835038	0.878189	-1.13871	123.488	140.617
Washc1	0.0559615	0.0835406	0.863847	-1.15761	242.544	280.772
Ufd1	0.05607	0.0836928	1.18538	1.18538	879.49	741.95
Cfap410	0.0561189	0.0837562	0.816007	-1.22548	55.2789	67.7431
Angel1	0.0562132	0.0838871	1.16138	1.16138	139.599	120.201
Enpep	0.0563173	0.0840328	1.28016	1.28016	102.609	80.1531
Gusb	0.0563726	0.0841056	0.784024	-1.27547	130.546	166.507
Ier5l	0.0564499	0.0842111	0.620668	-1.61117	13.6963	22.0671
Snph	0.056504	0.0842821	0.704359	-1.41973	28.0726	39.8555
Dad1	0.0566131	0.084435	0.812383	-1.23095	384.321	473.079
Senp7	0.0566965	0.0845498	1.15154	1.15154	185.481	161.072
Gm16008	0.0567034	0.0845502	0.776894	-1.28718	53.5934	68.9841
2310002L09Rik	0.0567245	0.084572	0.841826	-1.18789	1728.11	2052.81
Dnaaf3	0.0567417	0.0845878	1.61573	1.61573	5.22029	3.23092
Arih2	0.0567993	0.0846639	1.17908	1.17908	1471.82	1248.28
Pdha1	0.0568395	0.0846944	0.872952	-1.14554	8972.29	10278.1
Snrpe	0.0568302	0.0846944	0.699808	-1.42896	176.929	252.826
Smc3	0.0568355	0.0846944	1.17857	1.17857	489.412	415.259
Gna11	0.0569118	0.0847923	1.16589	1.16589	678.761	582.184
Capg	0.0569498	0.0848391	1.2781	1.2781	204.391	159.918
Golga5	0.0570554	0.0849867	1.2354	1.2354	685.24	554.669
Actl6a	0.0570684	0.0849962	0.845894	-1.18218	250.816	296.51
Txndc16	0.0571487	0.085106	0.844937	-1.18352	276.423	327.152
Hmgcr	0.057177	0.0851383	1.21749	1.21749	76.5139	62.8456
Pcid2	0.0573367	0.0853662	1.16797	1.16797	170.532	146.007
Fsd1l	0.0573516	0.0853786	0.690769	-1.44766	138.418	200.382
Mapkapk3	0.0574877	0.0855712	1.1446	1.1446	904.721	790.427
Dnaja4	0.0575192	0.0856083	0.725995	-1.37742	1107.09	1524.93
Pcna	0.057578	0.0856859	0.84178	-1.18796	265.264	315.123
Zfp664	0.0575855	0.0856871	1.09277	1.09277	528.788	483.899
Dhx35	0.0578587	0.0860838	0.870988	-1.14812	156.662	179.867
Syngap1	0.0579302	0.0861803	1.28093	1.28093	50.1029	39.1144
Itprid2	0.0579706	0.0862134	1.133	1.133	491.41	433.726
Stk35	0.0579666	0.0862134	1.26352	1.26352	197.897	156.624
Snhg15	0.0579726	0.0862134	0.646077	-1.5478	10.1138	15.6542
Hes1	0.0580952	0.0863859	1.27886	1.27886	106.702	83.4349
Lmcd1	0.0581575	0.0864684	0.623511	-1.60382	1626.17	2608.09
Bves	0.0581999	0.0865215	0.818706	-1.22144	932.314	1138.76
Gm15627	0.0582102	0.0865268	0.681338	-1.4677	8.51153	12.4924
Rrp1b	0.0582949	0.0866428	1.15113	1.15113	136.729	118.778
Zfp827	0.0584777	0.0869044	1.33595	1.33595	70.4113	52.7052
A630001G21Rik	0.0584922	0.0869159	1.84207	1.84207	8.87736	4.81924
Surf2	0.0585031	0.0869222	0.868866	-1.15093	171.917	197.864
Tmem86b	0.0585244	0.0869439	0.663888	-1.50628	8.72909	13.1484
Opcml	0.058556	0.0869807	1.28824	1.28824	42.0189	32.6174
Fam220a	0.0586392	0.0870942	0.879121	-1.1375	985.801	1121.35
Ube2g2	0.0587126	0.0871933	0.870537	-1.14872	1379.81	1585.01
Ints14	0.0587927	0.0873021	0.907999	-1.10132	257.71	283.822
4933439C10Rik	0.0589339	0.0875017	0.782085	-1.27863	33.2797	42.5525
Mettl27	0.0590475	0.0876603	1.37385	1.37385	28.8173	20.9755
Hs2st1	0.0591517	0.0877948	1.16968	1.16968	360.21	307.957
Scmh1	0.0591479	0.0877948	1.12309	1.12309	509.726	453.86
Fam214b	0.0591592	0.0877958	1.29592	1.29592	673.708	519.868
Mapk8	0.0591936	0.0878368	1.13543	1.13543	796.622	701.602
Magee1	0.0592543	0.0879168	1.2731	1.2731	21.7548	17.088
Bcar1	0.0592728	0.0879311	0.870607	-1.14862	163.878	188.235
Arhgap44	0.0592776	0.0879311	1.17527	1.17527	147.252	125.291
Ice2	0.0593567	0.0880358	1.16333	1.16333	123.719	106.349
Sdf4	0.0593619	0.0880358	1.09152	1.09152	1741.35	1595.34
Plec	0.0593726	0.0880417	1.2095	1.2095	10565.6	8735.5
Map2k6	0.0594575	0.0881574	0.643131	-1.55489	175.22	272.448
Xntrpc	0.0596227	0.0883921	2.11627	2.11627	35.2345	16.6493
1110002E22Rik	0.0596436	0.0883926	1.39755	1.39755	4288.53	3068.6
Popdc2	0.0596422	0.0883926	0.704653	-1.41914	744.939	1057.17
E130309D02Rik	0.0596381	0.0883926	0.830745	-1.20374	132.908	159.987
Bnip3	0.0597414	0.0885274	1.53654	1.53654	4808.48	3129.41
Ptpn18	0.0597936	0.0885946	0.615941	-1.62353	15.9579	25.9082
Colgalt2	0.059841	0.0886445	0.777013	-1.28698	61.8798	79.638
Hoxb4	0.0598372	0.0886445	1.44005	1.44005	10.8616	7.54252
Lyrm4	0.0598481	0.0886447	0.816974	-1.22403	60.101	73.5654
Acot11	0.0601853	0.0891339	0.667751	-1.49756	133.771	200.331
Rrp8	0.0602165	0.0891699	0.866593	-1.15394	215.501	248.676
Oscp1	0.0602439	0.0892002	0.801958	-1.24695	20.4593	25.5116
Wnt5b	0.060268	0.0892258	0.665139	-1.50345	13.2837	19.9713
Dyrk2	0.0603587	0.0893497	1.31542	1.31542	356.69	271.16
Mxi1	0.060469	0.0895028	0.853849	-1.17117	665.204	779.066
Srpx	0.0604817	0.0895095	1.32161	1.32161	86.7912	65.6705
Hsd17b12	0.0604875	0.0895095	0.792474	-1.26187	73.7486	93.0613
Kcnab2	0.0605035	0.0895229	1.64001	1.64001	21.2693	12.969
Lrrc59	0.0605108	0.0895235	1.28948	1.28948	809.036	627.413
Adgrf2	0.0605696	0.0896002	1.35313	1.35313	15.0286	11.1065
Dnajb2	0.0606365	0.0896888	1.29042	1.29042	1816.15	1407.41
Mboat7	0.0606464	0.0896933	1.14758	1.14758	133.073	115.96
Parp14	0.0606841	0.0897387	0.80922	-1.23576	279.517	345.415
Spef1	0.0608552	0.0899814	0.77642	-1.28796	19.8333	25.5445
A730017L22Rik	0.0609121	0.0900507	0.76635	-1.30489	20.1247	26.2605
Tmsb4x	0.060916	0.0900507	0.719989	-1.38891	1928.72	2678.82
Hsd11b1	0.0609379	0.0900727	1.22054	1.22054	132.95	108.927
Dpy19l3	0.0609899	0.0901392	1.36421	1.36421	125.65	92.1046
Pigq	0.0610154	0.0901666	1.10051	1.10051	318.564	289.471
Cdh13	0.0610316	0.0901801	1.19535	1.19535	1185.63	991.872
Ripor1	0.0610588	0.09021	1.1423	1.1423	369.943	323.858
Rbm12b1	0.0611485	0.0903322	0.822482	-1.21583	60.4956	73.5525
Hectd3	0.0611833	0.0903732	0.888171	-1.12591	373.249	420.244
Nrg4	0.0613235	0.0905701	0.76197	-1.31239	17.1634	22.525
Parg	0.0614219	0.0907049	1.10006	1.10006	360.881	328.057
Ppm1m	0.0617006	0.0911061	0.811178	-1.23277	38.5496	47.5229
Synpo2	0.0617159	0.0911182	1.52117	1.52117	6001.49	3945.31
Cse1l	0.0617513	0.09116	0.926837	-1.07894	1306.04	1409.14
Nkapd1	0.0617872	0.0912026	1.13747	1.13747	200.367	176.151
Zfp964	0.061827	0.0912509	1.50894	1.50894	7.07206	4.68677
Aup1	0.0618904	0.0913341	0.864983	-1.15609	700.884	810.287
Slc25a45	0.0619927	0.0914641	1.23759	1.23759	42.4384	34.291
Barx2	0.0619857	0.0914641	0.669899	-1.49276	68.2276	101.848
S100a1	0.0621813	0.0917318	0.742428	-1.34693	991.982	1336.13
Slc6a7	0.0622715	0.0918543	0.585973	-1.70656	3.91669	6.68408
Ptch2	0.0622967	0.0918811	1.42246	1.42246	11.885	8.3552
2700081O15Rik	0.0623748	0.0919857	0.848563	-1.17846	129.463	152.567
Rps6ka5	0.0623883	0.0919951	1.23206	1.23206	156.645	127.141
Mettl21a	0.0624384	0.0920584	0.838967	-1.19194	147.747	176.106
Zfp641	0.0625989	0.0922846	1.12549	1.12549	302.214	268.519
Wipi2	0.062611	0.0922918	1.27971	1.27971	716.774	560.106
Ankrd40	0.0626274	0.0923054	0.850627	-1.1756	2825.96	3322.21
Bag4	0.0627465	0.0924703	1.11909	1.11909	105.078	93.8962
Smn1	0.0628348	0.0925899	0.882929	-1.13259	88.1014	99.783
Mdm1	0.0629438	0.0927399	1.1858	1.1858	40.1284	33.8407
Ddx60	0.0629611	0.0927548	1.4432	1.4432	29.0306	20.1155
Zfp94	0.0630616	0.0928923	0.825305	-1.21167	28.7587	34.8462
Sirpa	0.0631233	0.0929726	1.41132	1.41132	210.786	149.354
Hoga1	0.0631428	0.0929907	1.46615	1.46615	27.0267	18.4338
Herpud1	0.0632411	0.0931222	0.861135	-1.16126	1676.19	1946.49
Rnf34	0.0632466	0.0931222	0.88836	-1.12567	323.601	364.268
Mad2l1	0.0633789	0.0933065	0.697747	-1.43319	15.3984	22.0687
Sqle	0.0633867	0.0933072	1.27131	1.27131	28.3496	22.2995
C530005A16Rik	0.0634002	0.0933164	0.776391	-1.28801	26.0475	33.5494
Kctd17	0.0635368	0.0935069	1.32603	1.32603	86.4481	65.1933
Ms4a6b	0.0635467	0.0935107	1.99266	1.99266	44.5501	22.357
Trim12a	0.0636409	0.0936387	0.838007	-1.19331	63.5985	75.8926
Ercc3	0.0637766	0.0938207	1.13862	1.13862	238.679	209.622
Ccdc170	0.0637791	0.0938207	1.38834	1.38834	25.5465	18.4007
Rae1	0.0639516	0.0940637	0.817998	-1.2225	137.379	167.946
4930412C18Rik	0.0639767	0.0940899	0.766388	-1.30482	14.0832	18.3761
Myh7b	0.0640025	0.094117	0.542857	-1.84211	75.6679	139.388
Tapbpl	0.0640609	0.0941921	0.844976	-1.18347	62.1226	73.5199
Slc35a4	0.0640859	0.0942181	0.896941	-1.1149	788.116	878.672
Adig	0.0643393	0.09458	0.729133	-1.37149	21.8353	29.9469
Tmem204	0.0645254	0.0948427	0.828969	-1.20632	155.837	187.989
Gmps	0.0645844	0.0949187	1.15507	1.15507	338.766	293.287
2310081J21Rik	0.064645	0.0949968	0.686941	-1.45573	121.346	176.647
Atp6v1b2	0.0646532	0.094998	0.833268	-1.20009	971.071	1165.38
Tubgcp5	0.0647769	0.095169	1.1137	1.1137	164.675	147.864
Lurap1	0.0648037	0.0951975	0.837757	-1.19366	32.1519	38.3785
1700001K19Rik	0.0648195	0.0952099	1.61869	1.61869	5.28955	3.26779
Sulf2	0.0648323	0.0952178	1.37641	1.37641	130.098	94.5202
Emc1	0.0648461	0.0952272	1.10284	1.10284	770.333	698.497
Wdr60	0.0648645	0.0952434	1.1593	1.1593	292.355	252.181
Ubl3	0.0649901	0.095417	1.14523	1.14523	1770.1	1545.63
Ngfr	0.0650017	0.0954178	1.62462	1.62462	29.0016	17.8513
Vps37b	0.0650055	0.0954178	0.824746	-1.21249	60.9031	73.8447
Mfsd14a	0.0651599	0.0956335	1.11673	1.11673	242.38	217.044
Btg3	0.0652001	0.0956818	1.23704	1.23704	46.2945	37.4236
Cyb5r3	0.0652106	0.0956862	1.15703	1.15703	591.458	511.185
Bdh2	0.0652495	0.0957106	0.645417	-1.54939	8.01851	12.4238
Pxmp4	0.0652367	0.0957106	0.870307	-1.14902	152.306	175.003
Gata2	0.0652422	0.0957106	1.29005	1.29005	99.6116	77.2155
Aspa	0.0654064	0.0959298	0.758012	-1.31924	68.5283	90.4053
Comt	0.0654435	0.0959733	0.901607	-1.10913	420.452	466.337
Zfp326	0.0655388	0.0961022	1.15818	1.15818	183.181	158.164
Mcur1	0.0655712	0.0961334	1.1047	1.1047	696.229	630.243
Maip1	0.065575	0.0961334	0.844836	-1.18366	225.056	266.39
Cox4i2	0.0656108	0.096175	0.686519	-1.45662	15.4521	22.5079
Rragc	0.0656555	0.0962296	1.12059	1.12059	450.38	401.913
Gnl1	0.065731	0.0963293	0.872594	-1.14601	338.202	387.583
Mapre2	0.065757	0.0963565	1.16075	1.16075	731.384	630.095
Ddx59	0.0658329	0.0964566	1.1437	1.1437	238.987	208.96
Sbsn	0.065877	0.0965103	1.2865	1.2865	38.7748	30.1397
Wdpcp	0.0659299	0.0965769	0.840995	-1.18907	28.3818	33.748
Adap1	0.0659381	0.0965779	1.5898	1.5898	16.3027	10.2546
Zmym6	0.0661216	0.0968356	1.14668	1.14668	155.481	135.592
Mphosph8	0.0661743	0.0969019	1.23683	1.23683	310.347	250.921
Tuba1c	0.0663113	0.0970804	2.2133	2.2133	83.9324	37.9218
Senp8	0.0663083	0.0970804	0.801244	-1.24806	112.15	139.97
Cc2d1b	0.066335	0.0971041	1.21073	1.21073	429.939	355.106
Sod2	0.0663714	0.0971463	0.854739	-1.16995	2976.67	3482.55
Rgma	0.066397	0.0971728	0.741971	-1.34776	317.007	427.25
2810004N23Rik	0.0664054	0.097174	0.914033	-1.09405	406.592	444.833
Asph	0.0665381	0.0973572	0.828144	-1.20752	3270.9	3949.67
Gpr34	0.066709	0.0975962	1.5247	1.5247	12.9863	8.51724
Edrf1	0.0667512	0.0976468	1.15452	1.15452	226.413	196.111
Hhipl1	0.0667737	0.0976686	1.69767	1.69767	17.8777	10.5307
Hook2	0.0667894	0.0976805	1.32039	1.32039	98.8646	74.8752
Nckipsd	0.066864	0.0977675	0.88936	-1.1244	94.658	106.434
Aaas	0.0668601	0.0977675	0.87781	-1.1392	87.8734	100.105
Zfp78	0.0669843	0.0979211	0.76181	-1.31266	13.2354	17.3736
Lin52	0.0669768	0.0979211	0.830276	-1.20442	154.533	186.123
Amt	0.0670538	0.0980117	0.724881	-1.37954	41.1832	56.8137
Aplp2	0.0670622	0.0980129	1.21494	1.21494	2325.78	1914.32
Fer1l5	0.0671096	0.0980616	0.805139	-1.24202	34.3639	42.6807
Gm16386	0.0671108	0.0980616	1.40345	1.40345	19.2241	13.6978
Pcdh18	0.0672805	0.0982984	1.50032	1.50032	56.1122	37.4002
Klf12	0.0673903	0.0984477	1.35139	1.35139	140.203	103.747
Nus1	0.0674099	0.0984652	1.0902	1.0902	577.7	529.901
Tbce	0.067419	0.0984673	1.12314	1.12314	339.757	302.506
Ccdc71l	0.0675117	0.0985915	1.23111	1.23111	142.494	115.744
Pde1a	0.067564	0.0986456	1.23475	1.23475	31.4758	25.4916
Rnf170	0.0675613	0.0986456	0.871554	-1.14738	522.298	599.272
Arl4d	0.0676775	0.0988001	0.742885	-1.3461	57.8747	77.9054
C920006O11Rik	0.0676903	0.0988076	1.51747	1.51747	17.6792	11.6505
Zfp397	0.0677595	0.0988974	1.15467	1.15467	529.774	458.809
Snx14	0.0678672	0.0990434	0.895365	-1.11686	208.323	232.668
Ddx31	0.0679157	0.0991029	1.18986	1.18986	106.146	89.2089
Zfp408	0.0679389	0.0991257	1.14312	1.14312	88.2577	77.2075
Pdgfra	0.0679595	0.0991445	1.28306	1.28306	498.432	388.472
Gm46840	0.068223	0.0995177	0.722897	-1.38332	29.1685	40.3494
Tbp	0.0682335	0.0995216	1.23833	1.23833	102.001	82.3693
Eif1	0.0682693	0.0995627	0.784794	-1.27422	6665.06	8492.75
Il3ra	0.0682933	0.0995863	0.709784	-1.40888	14.3918	20.2763
Mettl15	0.0683249	0.0996211	0.822445	-1.21589	51.0223	62.0374
Fzd8	0.0683379	0.0996289	0.87911	-1.13751	32.195	36.6223
Hoxa11	0.0683906	0.0996945	0.764739	-1.30764	44.1849	57.7778
Tspan13	0.0685415	0.0999031	1.21324	1.21324	396.715	326.987
Ephx3	0.0687635	0.100215	1.36507	1.36507	14.969	10.9657
2610035D17Rik	0.068864	0.100351	0.783182	-1.27684	118.436	151.224
Dpy19l1	0.0689213	0.100423	1.22051	1.22051	95.057	77.8833
Lipt1	0.0691703	0.100774	0.886478	-1.12806	77.04	86.9058
Pgf	0.0691932	0.100796	1.51421	1.51421	32.5767	21.514
Dusp11	0.0693167	0.100965	1.18327	1.18327	1069.16	903.563
Mc5r	0.0694228	0.101108	1.42325	1.42325	135.536	95.2295
Cttnbp2	0.0695593	0.101295	1.38341	1.38341	13.6463	9.86427
Rnpep	0.0696589	0.101429	0.870496	-1.14877	206.725	237.48
Il34	0.0696763	0.101442	0.829122	-1.2061	48.4214	58.4008
Ier5	0.0697989	0.101601	1.33659	1.33659	222.477	166.451
Pced1b	0.069801	0.101601	1.37279	1.37279	19.8038	14.426
Jun	0.0698599	0.101675	1.39558	1.39558	1368.63	980.689
Rnf181	0.0699659	0.101818	0.836906	-1.19488	483.877	578.173
Slc26a11	0.070009	0.101869	1.14208	1.14208	75.4402	66.0553
Phldb1	0.0700281	0.10188	1.14294	1.14294	520.607	455.5
Tceal8	0.0700323	0.10188	0.837446	-1.19411	135.998	162.396
Rgs2	0.0701065	0.101977	1.42084	1.42084	92.6681	65.2207
Rexo2	0.0701252	0.101985	0.811998	-1.23153	551.197	678.816
Cndp2	0.0701282	0.101985	1.20058	1.20058	340.923	283.966
Vamp2	0.0701729	0.102039	1.10997	1.10997	724.36	652.596
Zfp652os	0.0702928	0.102202	0.681663	-1.467	10.03	14.7141
Coil	0.0703295	0.102243	0.865043	-1.15601	75.0944	86.8099
Sde2	0.0704043	0.102341	1.21046	1.21046	228.36	188.656
Armc8	0.0704402	0.102381	1.10869	1.10869	891.689	804.271
Usp5	0.0705332	0.102505	1.20863	1.20863	1043.31	863.217
Xrcc4	0.070707	0.102746	0.871903	-1.14692	119.266	136.788
Malt1	0.0708981	0.103012	1.20797	1.20797	115.145	95.3212
Gm33887	0.0709804	0.10312	1.27704	1.27704	29.8242	23.3542
Daglb	0.0710082	0.103149	0.886249	-1.12835	236.792	267.185
Star	0.0710694	0.103226	1.18763	1.18763	51.77	43.5912
Cnot3	0.0710885	0.103242	0.865816	-1.15498	178.16	205.771
Zfp212	0.0711706	0.10335	0.84799	-1.17926	125.779	148.326
Tmem158	0.0712112	0.103397	0.687325	-1.45492	6.55801	9.54135
Zfp553	0.0712222	0.103401	1.19581	1.19581	104.59	87.4639
Amfr	0.0717317	0.104129	0.903071	-1.10733	2283.23	2528.3
Gdnf	0.0717606	0.104159	1.51209	1.51209	11.203	7.40892
Pold3	0.072023	0.104529	1.14709	1.14709	110.899	96.6781
Cd1d1	0.0720729	0.104589	0.736095	-1.35852	17.324	23.5351
Mcts2	0.0721458	0.104683	0.876695	-1.14065	102.779	117.234
Mpp1	0.0721722	0.10471	1.11595	1.11595	253.391	227.062
Ang	0.0721903	0.104724	0.740544	-1.35036	23.2843	31.4422
Esm1	0.0724218	0.105048	1.53463	1.53463	8.21102	5.35047
Tnks2	0.0724713	0.105108	1.1366	1.1366	2924.41	2572.93
Arl10	0.0725091	0.105151	1.19153	1.19153	125.974	105.724
Ftsj3	0.0726574	0.105354	1.2958	1.2958	801.899	618.844
Fut11	0.0726941	0.105396	1.2451	1.2451	88.9272	71.422
Ccdc149	0.072708	0.105404	1.25157	1.25157	19.3256	15.4411
Pde3b	0.0727749	0.105482	1.43598	1.43598	43.6794	30.4179
Agpat1	0.072778	0.105482	0.901814	-1.10888	838.887	930.221
Slc9a9	0.072798	0.105499	1.51567	1.51567	40.7444	26.8821
Nit1	0.0729577	0.105718	0.874115	-1.14401	316.805	362.43
Pcdh7	0.0731254	0.10595	1.35519	1.35519	59.729	44.0743
Baiap2	0.0732412	0.106106	1.33097	1.33097	45.8898	34.4784
Kdm4b	0.0732828	0.106154	0.876546	-1.14084	382.903	436.832
Dse	0.0734336	0.10636	1.40469	1.40469	93.9723	66.8991
Nudt5	0.0734536	0.106377	0.783073	-1.27702	29.5893	37.7862
Rprd1a	0.0735064	0.106442	0.872917	-1.14558	642.452	735.983
Dio2	0.0736214	0.106596	1.48464	1.48464	28.5259	19.214
Zfp738	0.0736435	0.106616	1.32337	1.32337	82.6024	62.4181
Ppid	0.073745	0.106751	0.9068	-1.10278	552.98	609.815
Fads1	0.0737537	0.106752	1.25674	1.25674	102.13	81.2657
Tmem86a	0.073826	0.106845	0.770589	-1.29771	41.5441	53.9121
9530020I12Rik	0.0739152	0.106962	0.626733	-1.59558	46.2728	73.8318
Rplp2-ps1	0.0739523	0.107004	0.691902	-1.44529	1541.26	2227.57
Gpc1	0.0740576	0.107144	0.853245	-1.172	2583.76	3028.16
Azi2	0.0740928	0.107183	0.912114	-1.09635	562.691	616.908
Mroh8	0.0741354	0.107232	0.689349	-1.45064	6.04028	8.7623
2610301B20Rik	0.0741754	0.107278	0.84122	-1.18875	66.6718	79.2561
Extl1	0.0741947	0.107294	1.14844	1.14844	668.469	582.065
Ecm2	0.0742711	0.107392	1.25584	1.25584	285.893	227.65
B430212C06Rik	0.0743092	0.107436	0.714564	-1.39945	4.18715	5.85973
Rp2	0.0745406	0.107736	1.27599	1.27599	107.802	84.4849
Bri3bp	0.074542	0.107736	0.845099	-1.18329	47.9409	56.7282
Six5	0.074534	0.107736	0.775007	-1.29031	38.4535	49.617
Tinagl1	0.074583	0.107783	1.2539	1.2539	438.173	349.448
Zrsr2	0.0747306	0.107984	1.30662	1.30662	279.093	213.6
Slc35e3	0.0747702	0.108029	1.11878	1.11878	101.583	90.7985
Yrdc	0.0750803	0.108465	0.774353	-1.2914	94.8752	122.522
Mlip	0.0751391	0.108538	0.844648	-1.18392	1074.64	1272.29
Slc25a46	0.0752347	0.108664	1.11299	1.11299	904.039	812.262
Ccl11	0.0752465	0.108668	0.795572	-1.25696	261.444	328.625
9430091E24Rik	0.0752544	0.108668	1.25877	1.25877	81.635	64.8529
Slc18b1	0.0752717	0.108681	0.812054	-1.23145	39.9984	49.2558
Snx9	0.0753254	0.108746	0.910974	-1.09773	437.915	480.711
Spry2	0.0754287	0.108871	1.15807	1.15807	128.078	110.597
Spock2	0.0754254	0.108871	1.5043	1.5043	90.5123	60.1689
Syvn1	0.0754423	0.108878	1.19846	1.19846	351.947	293.664
Med24	0.0755099	0.108964	1.10112	1.10112	718.839	652.823
N6amt1	0.0758557	0.10945	0.841178	-1.18881	135.374	160.934
Prkce	0.0759979	0.109641	1.23081	1.23081	337.586	274.28
Rpl34-ps1	0.0760044	0.109641	0.676449	-1.47831	837.402	1237.94
Gli1	0.0760368	0.109675	0.789824	-1.2661	22.6945	28.7336
Prkab2	0.0761192	0.109782	1.16959	1.16959	9438.65	8070.07
Hnrnpa3	0.0763433	0.110092	1.2338	1.2338	1318.64	1068.76
Camk2n1	0.0763756	0.110127	1.20573	1.20573	116.338	96.4879
H19	0.0763977	0.110146	0.711644	-1.4052	11170	15696.1
Mbd4	0.0764535	0.110214	0.777085	-1.28686	21.564	27.7499
Slc35a2	0.0765885	0.110397	0.872366	-1.14631	116.342	133.364
Lmf2	0.0766577	0.110484	1.11776	1.11776	196.583	175.873
Gm15915	0.0767133	0.110552	0.603242	-1.65771	3.29386	5.46026
Fgfr1op2	0.076763	0.110601	0.920354	-1.08654	1047.89	1138.57
Trim13	0.0767643	0.110601	0.746788	-1.33907	111.136	148.819
Dok3	0.0769222	0.110816	0.700443	-1.42767	23.8685	34.0763
Chn1	0.0769489	0.110842	1.2364	1.2364	44.0746	35.6476
Armc10	0.0769629	0.11085	1.19978	1.19978	76.3541	63.64
Lgi1	0.0770552	0.11097	0.534055	-1.87247	24.4452	45.7727
Trp53	0.0772587	0.111251	1.19835	1.19835	203.624	169.92
Nfxl1	0.0776563	0.111811	1.20601	1.20601	94.5574	78.4052
Madd	0.0778639	0.112097	1.16323	1.16323	97.9654	84.2183
Fam131b	0.078092	0.112401	0.726338	-1.37677	10.507	14.4658
D930048N14Rik	0.07809	0.112401	1.34809	1.34809	25.4255	18.8604
Serpine1	0.0782613	0.112632	1.933	1.933	159.008	82.2595
Bcdin3d	0.0783654	0.112769	0.818934	-1.2211	54.2308	66.2213
Pon3	0.078514	0.11297	1.18904	1.18904	1131.5	951.608
Zfp335	0.0785882	0.113064	1.08324	1.08324	329.242	303.943
C030037D09Rik	0.0786106	0.113084	0.704074	-1.4203	15.4233	21.9059
Slc38a7	0.0786339	0.113105	1.1376	1.1376	129.37	113.722
Tns3	0.0788187	0.113358	1.36923	1.36923	229.522	167.629
Phf13	0.0789025	0.113466	1.22027	1.22027	92.6878	75.9571
Ptdss2	0.0791862	0.113861	0.884045	-1.13116	216.74	245.168
1700017B05Rik	0.0795801	0.114415	1.31783	1.31783	47.4021	35.9699
Btc	0.0795981	0.114428	0.668476	-1.49594	10.4746	15.6694
Hmgcs1	0.079644	0.114481	1.10971	1.10971	498.174	448.924
Szt2	0.0796703	0.114493	1.1639	1.1639	289.783	248.977
Tspyl1	0.0796639	0.114493	1.08802	1.08802	1207.3	1109.64
Mfsd4b5	0.0797815	0.11464	1.42734	1.42734	13.9888	9.80057
H2-K2	0.0800376	0.114996	0.747168	-1.33839	29.954	40.0901
Mmp28	0.0801117	0.115089	1.3251	1.3251	42.5125	32.0825
Pcnt	0.0801983	0.115201	1.13514	1.13514	1788.99	1576
Ppp2r5a	0.0802585	0.115274	0.866052	-1.15467	1074.43	1240.6
Tor2a	0.0803671	0.1154	0.805948	-1.24077	73.0382	90.6239
Brca2	0.0803628	0.1154	0.760084	-1.31564	15.9939	21.0423
Nln	0.0803726	0.1154	1.26912	1.26912	134.043	105.619
Dpep2	0.0804551	0.115505	1.63434	1.63434	11.9197	7.29325
Smim10l1	0.0805553	0.115636	1.13476	1.13476	2750.77	2424.09
Golm2	0.080615	0.115709	1.16719	1.16719	142.225	121.852
Mtrf1	0.0806422	0.115735	0.891168	-1.12212	225.52	253.061
Zxdc	0.0808181	0.115975	1.35686	1.35686	320.569	236.258
Gga3	0.0809483	0.116149	0.904123	-1.10604	232.436	257.085
Plau	0.0812631	0.116587	1.1656	1.1656	331.112	284.069
Ccdc71	0.0812775	0.116595	0.842353	-1.18715	223.294	265.084
Dancr	0.0814175	0.116783	0.581722	-1.71904	10.3372	17.7701
Dach2	0.0814657	0.116839	1.61611	1.61611	52.087	32.2298
Prkaca	0.0814957	0.116869	0.856908	-1.16699	1174.42	1370.54
Bclaf3	0.0815443	0.116913	1.26069	1.26069	44.8376	35.5658
Ankrd13a	0.0815398	0.116913	1.19484	1.19484	378.886	317.101
2610001J05Rik	0.0816049	0.116987	0.811001	-1.23304	416.157	513.14
Cd200	0.0816734	0.117072	1.20811	1.20811	271.697	224.895
Akt1	0.0818302	0.117284	1.35175	1.35175	1128.74	835.025
Armh4	0.0818506	0.1173	0.828909	-1.20641	23.6419	28.5217
Arhgap4	0.0819936	0.117492	1.38627	1.38627	29.0817	20.9784
Bdnf	0.0820225	0.117507	0.653686	-1.52979	10.1539	15.5332
Abcd1	0.0820157	0.117507	1.12836	1.12836	395.904	350.866
Ssbp2	0.0821184	0.117626	0.796743	-1.25511	160.172	201.033
Depdc5	0.082124	0.117626	1.16253	1.16253	166.84	143.515
Ptgir	0.0822299	0.117765	1.3448	1.3448	32.8846	24.4531
Gm3325	0.0822669	0.117805	1.34068	1.34068	16.4102	12.2402
Ldah	0.0823191	0.117866	0.904777	-1.10525	173.919	192.223
Adra2a	0.0823481	0.117895	1.67671	1.67671	7.92375	4.72579
H2ac19	0.0823948	0.117949	0.539359	-1.85405	8.81269	16.3392
Lrrc40	0.0824277	0.117983	0.864515	-1.15672	108.405	125.394
Acot1	0.0824613	0.118018	1.8001	1.8001	45.5146	25.2844
Abi3bp	0.082502	0.118063	1.38736	1.38736	214.803	154.829
Wdr91	0.0826837	0.11831	1.22413	1.22413	74.4649	60.8308
Adprhl2	0.0827761	0.118429	0.752764	-1.32844	76.132	101.137
Dnajc2	0.0827966	0.118432	1.22617	1.22617	508.183	414.446
Abhd17b	0.0827905	0.118432	1.17171	1.17171	226.375	193.201
Pelo	0.082856	0.118504	0.742473	-1.34685	101.744	137.034
Fhl2	0.0829361	0.118605	0.611915	-1.63421	27.6291	45.1519
1700001L05Rik	0.0829628	0.11863	1.37966	1.37966	14.9042	10.8028
Ackr2	0.0829735	0.118632	1.49081	1.49081	19.2984	12.945
Zscan18	0.0830699	0.118757	0.735875	-1.35893	13.365	18.1621
Zfp943	0.0831019	0.118789	1.14338	1.14338	419.653	367.027
Crlf2	0.0831697	0.118873	0.722327	-1.38441	20.9695	29.0305
Rhoq	0.0831959	0.118897	1.07179	1.07179	3117.6	2908.78
Tcp11l2	0.0832488	0.11896	1.20255	1.20255	966.043	803.327
Ctc1	0.0832977	0.119016	1.14363	1.14363	188.761	165.055
Fam241b	0.0837094	0.119591	1.49278	1.49278	16.817	11.2655
Bbc3	0.0837449	0.119629	0.738016	-1.35498	13.6646	18.5153
Rpap2	0.0837961	0.119689	1.10208	1.10208	300.242	272.433
Fcgr3	0.0840456	0.120032	1.48584	1.48584	110.372	74.2826
C030016D13Rik	0.08415	0.120168	0.608215	-1.64416	5.00823	8.23431
Rbbp4	0.0843415	0.120428	1.10361	1.10361	1258.71	1140.53
Zyg11a	0.0844234	0.120531	1.64275	1.64275	12.5971	7.66828
D5Ertd579e	0.0844584	0.120568	1.09593	1.09593	2471.52	2255.18
Abca8a	0.08449	0.1206	1.20768	1.20768	994.245	823.269
Parvb	0.0845211	0.120631	1.15303	1.15303	798.531	692.552
Sirt1	0.0845943	0.120722	1.18609	1.18609	210.624	177.578
Ppia	0.0846048	0.120724	0.844772	-1.18375	1478.67	1750.37
Paox	0.0846166	0.120727	0.733375	-1.36356	53.1441	72.4651
Ly6a	0.0847121	0.12085	0.776161	-1.28839	1022.06	1316.82
Eif3l	0.0849343	0.121154	1.12596	1.12596	744.469	661.188
Gm14405	0.0850122	0.121249	1.3768	1.3768	10.9631	7.96276
Aco1	0.0850199	0.121249	1.08877	1.08877	268.616	246.716
Gm38396	0.0850617	0.121295	0.806096	-1.24055	54.2145	67.2556
Igbp1	0.0853539	0.121698	0.874342	-1.14372	510.713	584.111
Ascc1	0.0854197	0.121779	0.848075	-1.17914	195.567	230.601
Chpf	0.0857275	0.122204	0.782536	-1.2779	47.4176	60.5948
Snrnp70	0.0859375	0.12249	0.854483	-1.1703	1693.57	1981.98
Klhl42	0.0859824	0.12254	1.20346	1.20346	59.6787	49.5894
Mpp2	0.0860761	0.12266	1.23133	1.23133	30.8093	25.0212
Abcc8	0.0861113	0.122697	1.54119	1.54119	124.374	80.6999
Sigmar1	0.0861803	0.122781	0.852314	-1.17328	70.0681	82.2094
Prmt5	0.0864398	0.12311	1.11715	1.11715	761.812	681.923
Rad52	0.0864317	0.12311	1.2079	1.2079	127.939	105.918
Bcl10	0.0864347	0.12311	1.17194	1.17194	171.339	146.201
Zc2hc1c	0.0864859	0.123162	1.45542	1.45542	34.9296	23.9996
Hoxc10	0.0866213	0.123342	1.12375	1.12375	1009.78	898.583
Ppfibp2	0.0867482	0.123509	1.20808	1.20808	208.542	172.623
Cyria	0.0868498	0.12364	1.28778	1.28778	83.0468	64.4881
Zmat1	0.0868834	0.123674	1.30567	1.30567	31.0479	23.7792
1700008J07Rik	0.0869195	0.123712	0.79111	-1.26405	28.21	35.6588
Crispld1	0.0869404	0.123728	1.36111	1.36111	26.5032	19.4717
Casp7	0.0870127	0.123817	1.16176	1.16176	70.3504	60.5551
Vac14	0.0870379	0.123839	1.21284	1.21284	443.637	365.783
Slc44a2	0.0870672	0.123853	0.840152	-1.19026	2619.14	3117.46
Mif	0.0870643	0.123853	0.735107	-1.36035	275.912	375.336
Dffb	0.0870938	0.123878	0.794912	-1.258	42.4878	53.4496
Trak1	0.0873161	0.12418	0.854409	-1.1704	2186.78	2559.41
Zdbf2	0.0877184	0.124739	1.33997	1.33997	40.351	30.1133
Gadd45a	0.0878207	0.12487	1.75193	1.75193	791.931	452.032
Dcp1b	0.0879894	0.125096	1.17629	1.17629	70.6727	60.0809
Recql	0.0880002	0.125098	0.88044	-1.1358	100.226	113.836
Akip1	0.0881335	0.125274	0.781749	-1.27918	86.6116	110.792
Egfl7	0.0881443	0.125275	0.888776	-1.12514	414.547	466.424
1700025G04Rik	0.0881659	0.125292	0.838105	-1.19317	1734.86	2069.97
Wdr44	0.0882624	0.125415	1.10832	1.10832	365.384	329.672
C130036L24Rik	0.08834	0.125512	0.757417	-1.32028	10.1462	13.3959
1700020L24Rik	0.0883736	0.125546	0.620181	-1.61243	5.63065	9.07903
Plppr3	0.0884151	0.125591	1.33364	1.33364	20.0318	15.0204
Ctsc	0.0884415	0.125614	1.21154	1.21154	768.34	634.186
Vbp1	0.0884947	0.125676	0.89044	-1.12304	571.024	641.283
Ino80e	0.0885846	0.12579	0.927051	-1.07869	83.1565	89.7001
Pi16	0.0885947	0.12579	0.726454	-1.37655	329.035	452.933
Sgsm3	0.0886601	0.125869	0.87665	-1.14071	223.173	254.575
Mphosph10	0.0887114	0.125928	1.20765	1.20765	378.604	313.505
Cfap54	0.0891851	0.126587	1.3424	1.3424	14.9527	11.1388
Khdc4	0.0893172	0.12676	0.862371	-1.15959	669.843	776.745
Olfm1	0.0895106	0.127021	1.34246	1.34246	88.1544	65.6662
Pfkp	0.089524	0.127026	1.20035	1.20035	97.3475	81.0996
Keap1	0.0896911	0.127249	1.14118	1.14118	1523.83	1335.32
Tcaf1	0.0897231	0.12728	1.21378	1.21378	117.993	97.2113
Ddx23	0.0898552	0.127454	1.14882	1.14882	1541.19	1341.55
Cd24a	0.090006	0.127654	1.16243	1.16243	4142.88	3563.99
Ehmt2	0.0902104	0.12793	0.917085	-1.09041	502.08	547.474
Tmem39a	0.0902654	0.127986	1.25726	1.25726	165.376	131.536
Zfp62	0.0902697	0.127986	1.14073	1.14073	493.91	432.976
Cntf	0.0902916	0.128002	1.564	1.564	39.4429	25.2193
Dock4	0.0903739	0.128105	0.731145	-1.36772	277.098	378.992
Tagln	0.0904411	0.128186	1.22143	1.22143	404.299	331.005
Phkb	0.0906503	0.128469	1.12667	1.12667	8959.38	7952.12
5830444B04Rik	0.0906768	0.128492	1.51964	1.51964	13.4631	8.85943
Zc3h10	0.0908136	0.128658	0.833741	-1.19941	98.1612	117.736
Usp39	0.0908103	0.128658	0.889257	-1.12453	312.877	351.841
Cep89	0.090845	0.128688	0.888409	-1.12561	81.0788	91.2628
Ccl19	0.0909735	0.128842	1.81574	1.81574	3.45555	1.90311
Gm2023	0.0909735	0.128842	1.81574	1.81574	3.45555	1.90311
Pcolce	0.0909875	0.128847	0.786904	-1.2708	296.308	376.549
Sap18b	0.0911232	0.129025	0.870836	-1.14832	601.223	690.398
Surf4	0.0911459	0.129029	1.19454	1.19454	2097	1755.48
Zbtb8os	0.0911446	0.129029	0.854562	-1.17019	131.546	153.934
Kpna2	0.0912393	0.129147	0.777865	-1.28557	181.468	233.29
Kbtbd8	0.09127	0.129176	0.805762	-1.24106	59.7314	74.1303
Pcdhga10	0.0913615	0.129292	1.41155	1.41155	22.2462	15.76
Panx1	0.0913947	0.129325	1.54807	1.54807	147.885	95.5287
Arf1	0.0914064	0.129327	0.892	-1.12108	3225.82	3616.39
Oat	0.0914771	0.129413	0.89472	-1.11767	3748.46	4189.53
Tm6sf1	0.0915525	0.129505	1.29181	1.29181	113.631	87.9629
C1d	0.0916001	0.129558	0.850225	-1.17616	510.604	600.551
Nkain1	0.0917848	0.129805	0.706923	-1.41458	406.371	574.844
Zfp60	0.0919211	0.129984	1.32194	1.32194	170.409	128.908
Zzz3	0.0921142	0.130243	1.09447	1.09447	490.639	448.29
Id2	0.0923424	0.130551	1.239	1.239	39.0705	31.5337
Arpc3	0.0926313	0.130933	0.843597	-1.1854	496.815	588.925
Rfx2	0.0926328	0.130933	1.19488	1.19488	50.4409	42.2141
Tmem161b	0.0926484	0.13094	0.888656	-1.1253	159.575	179.569
Aldh3a2	0.0926624	0.130946	1.11698	1.11698	210.254	188.235
Ccdc88c	0.0927782	0.131083	0.753754	-1.32669	666.704	884.512
Gpr1	0.0927795	0.131083	1.54689	1.54689	11.47	7.41487
Tmem159	0.0928293	0.131139	0.869092	-1.15063	97.9431	112.696
Cdkl1	0.0928408	0.131141	1.3997	1.3997	21.3964	15.2864
Ift43	0.0931457	0.131557	0.848855	-1.17806	76.3335	89.9253
Zfp984	0.0934002	0.131902	1.31269	1.31269	64.2283	48.9287
Ssu72	0.0934186	0.131913	0.843146	-1.18603	403.8	478.92
Lgals12	0.093521	0.132043	1.58927	1.58927	20.5758	12.9467
Clp1	0.0935917	0.132129	0.829673	-1.20529	58.4157	70.4081
Gdpd3	0.0936019	0.132129	0.730325	-1.36925	4.282	5.86315
Pdp2	0.0936926	0.132242	1.19248	1.19248	81.3601	68.2276
Socs7	0.0937626	0.132305	0.879049	-1.13759	1210.92	1377.53
Pdgfa	0.0937485	0.132305	0.821184	-1.21775	187.929	228.851
Mxra7	0.0937676	0.132305	0.841643	-1.18815	110.915	131.784
Slc66a1	0.0938076	0.132347	1.11811	1.11811	98.3094	87.9243
Fadd	0.0939687	0.13256	0.829174	-1.20602	46.9566	56.6306
Morc3	0.0940185	0.132604	1.08067	1.08067	287.654	266.181
Ybey	0.094021	0.132604	0.887316	-1.12699	140.472	158.312
Atp8a1	0.0940877	0.132672	1.20949	1.20949	2126.63	1758.28
Zfpm1	0.0940893	0.132672	1.29672	1.29672	46.6711	35.9917
5031425E22Rik	0.0941649	0.132764	0.860104	-1.16265	212.788	247.398
Tigd4	0.0941768	0.132766	1.28756	1.28756	257.005	199.607
Zfp873	0.0942048	0.132791	0.645038	-1.5503	6.88729	10.6773
Zbtb5	0.0942652	0.132861	0.889973	-1.12363	68.3155	76.7613
Pidd1	0.0942922	0.132885	0.717355	-1.39401	6.90795	9.62975
Rslcan18	0.094375	0.132987	1.26514	1.26514	38.5198	30.4469
Pafah1b2	0.0944112	0.133024	1.13591	1.13591	340.144	299.446
Usp2	0.0945125	0.133152	0.791131	-1.26401	2030	2565.95
Elovl1	0.0946216	0.133291	1.204	1.204	91.5065	76.0023
B230354K17Rik	0.0948869	0.13365	1.15967	1.15967	211.269	182.18
Pus10	0.0950622	0.133882	1.12116	1.12116	219.722	195.978
Znhit6	0.0950985	0.133907	1.13043	1.13043	242.794	214.78
Yipf1	0.0951004	0.133907	0.874562	-1.14343	77.1647	88.2324
Gm16675	0.0951341	0.13394	1.34697	1.34697	11.8615	8.80609
Tmem165	0.0952591	0.134096	0.872903	-1.1456	180.027	206.24
Aplf	0.0952661	0.134096	0.867934	-1.15216	44.9831	51.8278
Tmem214	0.0956568	0.134632	1.23873	1.23873	557.047	449.693
Traf2	0.0956916	0.134666	0.831531	-1.2026	311.382	374.468
Lpcat4	0.0957148	0.134684	1.33175	1.33175	20.1792	15.1524
Pde4d	0.0961956	0.135346	1.29243	1.29243	4899.34	3790.79
Sgca	0.0966643	0.13599	0.907505	-1.10192	2005.34	2209.73
Pax7	0.0967169	0.136049	1.24441	1.24441	33.0077	26.5247
Thnsl1	0.096979	0.136403	0.87359	-1.1447	102.177	116.962
Ppfia1	0.0970438	0.136479	0.917923	-1.08942	473.695	516.051
Sema3c	0.0971154	0.136565	1.15422	1.15422	893.28	773.925
Mcm3ap	0.0971429	0.136589	1.11277	1.11277	510.977	459.192
Gm15421	0.0972225	0.136686	0.674197	-1.48325	184.234	273.264
Fbf1	0.0972956	0.136774	0.893909	-1.11868	214.766	240.255
Cygb	0.0975009	0.137048	1.1861	1.1861	229.193	193.232
Usp46	0.0975163	0.137052	1.17041	1.17041	272.733	233.024
Zfp395	0.0975251	0.137052	0.774908	-1.29048	229.82	296.577
Myf5	0.0977645	0.137373	1.31452	1.31452	27.1792	20.6761
Tgfb3	0.0979989	0.137673	1.18938	1.18938	587	493.534
Golga2	0.0979965	0.137673	1.12441	1.12441	1276.36	1135.14
Tmem265	0.0980199	0.137687	1.23938	1.23938	21.2311	17.1305
Dclk2	0.0981118	0.137801	1.46138	1.46138	8.60792	5.89029
Frat1	0.0981932	0.1379	0.713766	-1.40102	38.0665	53.3318
Snx4	0.0982089	0.137907	1.10347	1.10347	293.78	266.234
Rap2a	0.098376	0.138127	0.881382	-1.13458	99.8416	113.278
Ttc7b	0.0985305	0.138329	1.15682	1.15682	1265.28	1093.75
Ms4a6d	0.0985691	0.138368	1.9354	1.9354	33.8421	17.4859
Recql5	0.0986961	0.138516	1.12698	1.12698	158.389	140.542
Sardh	0.0986909	0.138516	0.774619	-1.29096	16.7233	21.589
Siae	0.0988407	0.138689	0.853603	-1.1715	83.9838	98.3873
Krr1	0.0988367	0.138689	1.11331	1.11331	615.498	552.853
Glyctk	0.0988642	0.138707	0.772507	-1.29449	13.0883	16.9426
Gins3	0.0988849	0.138721	0.716389	-1.39589	10.3707	14.4764
Rnf10	0.0990362	0.138918	1.10596	1.10596	4535.65	4101.09
Tmem39b	0.0992213	0.139162	1.22076	1.22076	40.8567	33.4684
0610038B21Rik	0.0993767	0.13935	0.771225	-1.29664	6.297	8.16494
Arhgap11a	0.09937	0.13935	1.31515	1.31515	38.5435	29.3073
Gstp1	0.0996717	0.139748	0.775795	-1.289	1636.5	2109.44
Asb8	0.0997877	0.139896	0.911246	-1.0974	1292.44	1418.32
Rfwd3	0.0998429	0.139958	1.13468	1.13468	120.384	106.095
Sgcb	0.100063	0.140252	1.09391	1.09391	2419.33	2211.64
Eml3	0.100241	0.140486	1.14649	1.14649	104.796	91.406
Pitpnb	0.100273	0.140514	1.17977	1.17977	479.243	406.218
Ppp2r3a	0.100352	0.14061	1.28569	1.28569	4380.87	3407.41
Mzt2	0.100401	0.140664	0.852339	-1.17324	120.957	141.912
Mr1	0.100556	0.140866	1.22026	1.22026	436.426	357.651
Smim1	0.100789	0.141176	0.807931	-1.23773	33.7266	41.7444
Snap23	0.100934	0.141365	0.910617	-1.09816	753.992	828.001
Dguok	0.100962	0.141389	0.84574	-1.1824	116.414	137.648
Atg4c	0.101006	0.141434	0.849464	-1.17721	121.127	142.593
Siah2	0.101031	0.141455	0.857717	-1.16589	102.845	119.906
Smad3	0.101296	0.14181	0.707134	-1.41416	1405.5	1987.6
Tcf19	0.101405	0.141947	0.680652	-1.46918	6.81076	10.0062
Lrrn4cl	0.101598	0.142202	0.813544	-1.22919	123.372	151.648
Gm11756	0.101676	0.142296	0.595029	-1.68059	4.32909	7.27544
Lsmem1	0.101785	0.142433	0.688405	-1.45263	340.598	494.765
Zfat	0.101864	0.142528	0.83809	-1.19319	48.2564	57.579
Psmc4	0.102411	0.143278	1.31489	1.31489	1624.43	1235.42
Nipal3	0.102501	0.143388	1.13863	1.13863	255.833	224.685
Dnm1l	0.102569	0.143467	1.10661	1.10661	987.518	892.382
Ubtf	0.103004	0.144061	1.12917	1.12917	806.26	714.027
Nup133	0.103065	0.14413	0.907004	-1.10253	466.623	514.466
Snhg11	0.103293	0.144434	1.45023	1.45023	11.0929	7.64907
Pitpnm3	0.103321	0.144457	0.802197	-1.24658	62.401	77.7876
Mcm3	0.103505	0.144689	1.25844	1.25844	53.3428	42.3881
Fer	0.10351	0.144689	1.12496	1.12496	170.702	151.741
Pcif1	0.103697	0.144935	1.1388	1.1388	327.607	287.676
1300002E11Rik	0.103731	0.144967	0.931999	-1.07296	88.0245	94.4469
Htra4	0.103756	0.144987	1.46169	1.46169	104.792	71.6925
Smg9	0.103814	0.145051	0.840755	-1.18941	208.331	247.791
Tbx2	0.103828	0.145055	1.28713	1.28713	49.5695	38.5117
Ocel1	0.104016	0.145303	0.815135	-1.22679	30.6551	37.6075
5430405H02Rik	0.104193	0.145534	0.703403	-1.42166	10.9264	15.5337
Gm9079	0.104352	0.145741	1.35654	1.35654	33.359	24.5913
Tcea1	0.104806	0.146358	1.18399	1.18399	558.387	471.615
Ints5	0.104877	0.146442	1.09594	1.09594	173.306	158.134
Cacna1s	0.10492	0.146485	1.16022	1.16022	14334.4	12354.8
H2-M3	0.105119	0.146748	0.828128	-1.20754	30.0078	36.2357
Zfp830	0.105145	0.146768	0.865788	-1.15502	212.617	245.577
Katnal1	0.105181	0.146802	1.11371	1.11371	132.574	119.038
Hsd17b4	0.105255	0.146873	0.912819	-1.09551	748.654	820.156
Gorasp2	0.105245	0.146873	1.09594	1.09594	1246.58	1137.45
Pea15a	0.105356	0.147	1.16969	1.16969	543.831	464.937
Cc2d2a	0.105399	0.147043	0.81848	-1.22178	120.503	147.228
Prkg2	0.105445	0.147092	1.26952	1.26952	17.2703	13.6039
Sfn	0.105464	0.147102	1.30264	1.30264	21.7867	16.725
Eaf1	0.105495	0.14713	0.912777	-1.09556	299.904	328.562
Med17	0.105533	0.147167	0.905469	-1.1044	141.864	156.674
D630024D03Rik	0.105554	0.147179	0.707789	-1.41285	9.45564	13.3594
Osbp	0.105651	0.147299	1.09152	1.09152	1366.33	1251.76
2410002F23Rik	0.105694	0.147344	1.18471	1.18471	125.909	106.279
Gatd1	0.105716	0.147358	0.866064	-1.15465	67.8552	78.349
Mlec	0.105833	0.147504	0.809545	-1.23526	3442.33	4252.17
Apoc1	0.105864	0.147533	0.543415	-1.84021	6.41255	11.8005
Eme2	0.106017	0.14773	0.865327	-1.15563	47.5587	54.9604
Pik3r6	0.106034	0.147737	1.21479	1.21479	44.4406	36.583
Ppp2r5c	0.106198	0.14795	1.07722	1.07722	1218.85	1131.48
Mrnip	0.106274	0.148039	0.803303	-1.24486	81.9732	102.045
Faf1	0.10629	0.148045	1.15591	1.15591	1314.52	1137.22
Ralgps2	0.106455	0.148259	1.36529	1.36529	22.5347	16.5054
Ptges	0.106474	0.148271	0.725494	-1.37837	32.4723	44.7588
Doc2a	0.106548	0.148342	0.723379	-1.3824	6.61824	9.14907
Slc39a11	0.106548	0.148342	0.862733	-1.15911	33.8554	39.2421
Clic1	0.106663	0.148485	1.25767	1.25767	203.854	162.089
9230112J17Rik	0.107099	0.149077	1.35903	1.35903	9.12808	6.71661
Dhx36	0.107154	0.149136	1.12029	1.12029	641.555	572.669
Vti1a	0.107165	0.149136	1.10998	1.10998	382.222	344.35
Ero1b	0.107198	0.149165	1.15037	1.15037	40.4377	35.152
Trmt6	0.107416	0.149453	1.13616	1.13616	232.343	204.499
Xaf1	0.107472	0.149514	0.817671	-1.22299	44.6433	54.5981
Zbtb43	0.107487	0.149519	1.24589	1.24589	324.634	260.564
Tapt1	0.107522	0.149553	1.16474	1.16474	1249.3	1072.6
Srgn	0.107558	0.149586	1.20732	1.20732	223.681	185.272
Prkd1	0.107829	0.149947	1.23629	1.23629	42.8453	34.6562
Tbc1d32	0.107911	0.150044	1.20855	1.20855	58.7995	48.6531
Vit	0.10862	0.151014	1.43112	1.43112	45.1104	31.521
Tbc1d8	0.109106	0.151673	1.14568	1.14568	291.853	254.742
Tmem79	0.109171	0.151747	0.808984	-1.23612	13.1944	16.3099
Zfp46	0.109295	0.151903	1.18754	1.18754	580.554	488.873
Zfp108	0.109331	0.151937	0.849934	-1.17656	33.0987	38.9426
Phka1	0.109528	0.152195	0.808129	-1.23743	13160.3	16284.9
Lcmt2	0.10959	0.152264	0.852607	-1.17287	60.8315	71.3476
Tmem19	0.109616	0.152284	0.908453	-1.10077	184.932	203.568
Hsdl1	0.109707	0.152394	1.1102	1.1102	359.877	324.156
Mir99ahg	0.109721	0.152397	0.660889	-1.51311	5.12499	7.7547
Adamts3	0.109772	0.152451	0.695127	-1.43859	15.6738	22.5482
Zfyve28	0.109794	0.152462	1.37713	1.37713	11.5356	8.3765
Rassf10	0.109804	0.152462	1.51166	1.51166	10.9625	7.25195
Polh	0.109993	0.152708	0.843816	-1.18509	205.275	243.27
Naglu	0.110092	0.15283	0.803288	-1.24488	67.0427	83.4603
Abi3	0.110202	0.152966	1.22409	1.22409	611.346	499.427
Bag5	0.110273	0.153031	0.854335	-1.1705	220.388	257.964
Ssc4d	0.110268	0.153031	0.707832	-1.41277	8.99439	12.707
Rph3al	0.110438	0.153228	1.09677	1.09677	216.936	197.795
Myl10	0.110432	0.153228	0.577634	-1.7312	27.1497	47.0015
Ing1	0.110482	0.153273	1.20158	1.20158	242.568	201.874
Mios	0.110506	0.15329	1.1324	1.1324	384.345	339.408
Zfp944	0.110617	0.153427	0.848129	-1.17907	126.759	149.457
Rnf115	0.110859	0.153746	1.23399	1.23399	1530.67	1240.42
Tmem229a	0.111041	0.153981	1.65233	1.65233	7.60216	4.60088
Ankrd10	0.111391	0.154451	1.37468	1.37468	576.73	419.538
Nceh1	0.111418	0.154454	1.25033	1.25033	255.223	204.124
Trpc3	0.11141	0.154454	1.13194	1.13194	63.7523	56.3212
4931406C07Rik	0.111764	0.154918	0.84697	-1.18068	116.484	137.53
Klf15	0.111792	0.15494	0.825867	-1.21085	1171.23	1418.19
Il17rc	0.111861	0.155018	0.838403	-1.19274	36.6299	43.6901
Ift172	0.112054	0.15527	1.12347	1.12347	507.592	451.81
Senp2	0.112317	0.155617	0.929562	-1.07577	547.664	589.163
Rbbp8	0.112483	0.155831	1.3078	1.3078	45.9963	35.1709
Sfrp5	0.112574	0.15594	0.777385	-1.28636	67.1161	86.3357
Zfp935	0.112771	0.156195	1.1421	1.1421	81.0247	70.9436
Kbtbd12	0.112794	0.156211	0.884009	-1.13121	624.903	706.896
Arhgdia	0.112817	0.156225	1.16519	1.16519	1262.49	1083.51
Cacng1	0.112882	0.156299	1.15327	1.15327	4292.87	3722.35
Tex9	0.113006	0.156454	0.781709	-1.27925	32.1906	41.1798
Stx7	0.113061	0.156513	0.912154	-1.09631	387.915	425.274
Akap10	0.113126	0.156587	1.11984	1.11984	160.886	143.669
Gm14430	0.113182	0.156596	0.67944	-1.4718	4.76936	7.01955
Gm14434	0.113182	0.156596	0.67944	-1.4718	4.76936	7.01955
Gm14308	0.113182	0.156596	0.67944	-1.4718	4.76936	7.01955
Gm4724	0.113182	0.156596	0.67944	-1.4718	4.76936	7.01955
Tmem237	0.113441	0.156938	0.754544	-1.3253	34.5557	45.7968
4933412E12Rik	0.113753	0.157353	0.756696	-1.32153	7.74632	10.237
Exoc8	0.11377	0.15736	0.893563	-1.11911	140.138	156.83
Map2k3os	0.113912	0.15754	0.739304	-1.35262	41.9527	56.7461
Nfkb2	0.113951	0.157559	1.31656	1.31656	202.902	154.115
Elmod3	0.113946	0.157559	1.12771	1.12771	185.74	164.706
Exd1	0.114227	0.157924	0.863353	-1.15827	45.9933	53.2728
Uri1	0.114239	0.157924	1.14055	1.14055	591.906	518.966
Arpc1b	0.114309	0.158003	1.21335	1.21335	310.275	255.717
Otud6b	0.114578	0.158358	0.910579	-1.0982	1263.24	1387.3
Gmeb2	0.114603	0.158376	1.13967	1.13967	220.551	193.521
Plekhb1	0.114672	0.158454	0.899991	-1.11112	1210.31	1344.8
Rgcc	0.114757	0.158554	1.50775	1.50775	733.894	486.748
Zfp655	0.114834	0.158644	1.24437	1.24437	286.569	230.293
Fbxo3	0.114847	0.158645	0.892115	-1.12093	1580.17	1771.26
Elovl6	0.114966	0.158793	1.38028	1.38028	24.3636	17.6512
Ptma-ps2	0.115067	0.158909	1.23394	1.23394	50.6615	41.0567
Ift88	0.115075	0.158909	1.13883	1.13883	94.0571	82.5913
P3h2	0.115242	0.159123	1.36755	1.36755	63.4351	46.3858
Akirin1	0.115526	0.159498	1.21658	1.21658	654.216	537.752
Cnst	0.115561	0.159521	0.913832	-1.09429	824.383	902.117
Gm5424	0.115568	0.159521	0.800578	-1.2491	22.6839	28.3344
Map3k13	0.115778	0.159794	1.26319	1.26319	29.4631	23.3243
Irf5	0.115821	0.159836	1.27983	1.27983	58.3805	45.6159
Rsl1	0.115918	0.159953	1.19484	1.19484	40.98	34.2974
Gm10687	0.115958	0.159991	1.24698	1.24698	16.3172	13.0853
Cops4	0.116074	0.160135	0.926531	-1.0793	1285.73	1387.68
Cab39l	0.116141	0.160209	0.905024	-1.10494	365.756	404.14
Tnfaip3	0.116163	0.160222	1.29591	1.29591	86.833	67.0054
Jpx	0.116196	0.160251	0.789886	-1.26601	20.1183	25.4699
Qpct	0.116225	0.160274	0.779956	-1.28212	20.5915	26.4009
Nup107	0.116482	0.16061	0.866833	-1.15362	92.1429	106.298
Dnajc21	0.116506	0.160627	0.903847	-1.10638	1205.34	1333.56
Zfp934	0.116672	0.160839	0.694823	-1.43921	14.2061	20.4457
Ppat	0.116759	0.160941	0.814227	-1.22816	432.303	530.936
Calm1	0.116808	0.160992	0.823337	-1.21457	9244.91	11228.6
Etfbkmt	0.117066	0.16133	0.86205	-1.16003	155.755	180.68
Rhog	0.117091	0.161348	1.17502	1.17502	144.943	123.353
Usp49	0.117379	0.161728	1.17321	1.17321	133.475	113.769
Ret	0.117578	0.161984	1.27862	1.27862	114.667	89.6799
Zfp146	0.117791	0.16226	0.906265	-1.10343	537.282	592.853
Nr1d1	0.11824	0.16286	1.30195	1.30195	1640.05	1259.68
Rbm17	0.118276	0.162893	0.865737	-1.15509	388.97	449.293
Rarres2	0.118364	0.162986	0.855458	-1.16896	159.246	186.153
Spata1	0.118369	0.162986	0.795428	-1.25718	32.8018	41.2379
Reep5	0.118488	0.163133	0.915517	-1.09228	1765.68	1928.62
Tank	0.118516	0.163153	1.16622	1.16622	279.275	239.471
Gm10814	0.118563	0.163195	1.36579	1.36579	44.2393	32.391
Sun1	0.118571	0.163195	0.931068	-1.07404	812.347	872.489
Pitx2	0.118648	0.163283	0.73664	-1.35751	50.3968	68.4144
Aldh18a1	0.118784	0.163453	1.20577	1.20577	52.2999	43.3746
Eif2b3	0.118921	0.163624	0.89519	-1.11708	231.762	258.897
Trpc1	0.11913	0.163895	1.26247	1.26247	17.644	13.9758
Per1	0.119218	0.163998	1.3971	1.3971	1354.16	969.266
Rassf2	0.119551	0.164439	1.31664	1.31664	104.076	79.0464
Crppa	0.119663	0.164574	0.874946	-1.14293	43.5184	49.7384
H2ax	0.119821	0.164775	0.727344	-1.37486	56.5232	77.7117
Ctr9	0.119957	0.164944	1.09549	1.09549	354.388	323.497
Cdh11	0.120017	0.165009	1.48977	1.48977	20.2837	13.6154
Gabrr2	0.120037	0.165019	0.755132	-1.32427	24.4255	32.346
Adamtsl2	0.120101	0.16509	0.589961	-1.69503	22.0219	37.3278
Hmga1	0.120265	0.165297	0.808711	-1.23654	100.162	123.854
Ivns1abp	0.120495	0.165595	1.18607	1.18607	3286.1	2770.59
Upf3a	0.120519	0.165611	0.869729	-1.14978	131.518	151.217
Galnt16	0.12054	0.165623	1.22272	1.22272	90.6988	74.178
Ift74	0.120861	0.166046	0.845479	-1.18276	88.4707	104.64
Ccn2	0.120938	0.166133	1.52167	1.52167	330.692	217.321
Tbc1d9b	0.121097	0.166335	1.09939	1.09939	639.22	581.433
Ctsd	0.121121	0.16635	1.25387	1.25387	11995.5	9566.78
Dnajb9	0.121479	0.166823	1.29911	1.29911	716.535	551.559
Piezo2	0.12175	0.167177	1.50429	1.50429	22.2169	14.769
Cyb5d1	0.121921	0.167395	1.08428	1.08428	758.293	699.35
Nfx1	0.121969	0.167443	1.09718	1.09718	684.576	623.942
Trib2	0.121991	0.167455	1.23618	1.23618	340.454	275.409
Ltbr	0.122111	0.167596	1.15772	1.15772	350.616	302.85
Psma1	0.12212	0.167596	1.25498	1.25498	1609.92	1282.83
Zfp783	0.122316	0.167847	1.19827	1.19827	83.8673	69.9902
Dnah17	0.122485	0.168062	0.775023	-1.29028	14.6542	18.9081
2610008E11Rik	0.122499	0.168063	0.854281	-1.17057	335.901	393.198
Lrrc17	0.122527	0.168066	0.737637	-1.35568	28.2531	38.3021
Galr2	0.122526	0.168066	1.58469	1.58469	19.169	12.0964
Adgrl1	0.122545	0.168072	1.12544	1.12544	500.841	445.019
U2af1	0.122737	0.168318	0.86198	-1.16012	251.82	292.141
Uba2	0.122783	0.168363	0.927253	-1.07845	657.16	708.717
Lamb1	0.122983	0.168619	1.15274	1.15274	413.582	358.782
Snx8	0.123199	0.168897	0.882846	-1.1327	154.879	175.432
Rtcb	0.123277	0.168987	0.89586	-1.11625	731.067	816.051
Atp6v1h	0.123324	0.169033	1.70815	1.70815	361.341	211.54
Tex261	0.123496	0.169251	1.07445	1.07445	544.104	506.404
Tafa3	0.123612	0.169392	0.737874	-1.35525	103.124	139.758
Zfp446	0.123903	0.169773	0.880534	-1.13567	63.8293	72.4893
Ctnnbl1	0.123986	0.16985	0.85265	-1.17281	162.872	191.018
Ttpal	0.123983	0.16985	1.14329	1.14329	147.036	128.608
Clec4a2	0.124008	0.169862	1.45588	1.45588	20.1791	13.8604
Rwdd2b	0.124053	0.169906	0.801691	-1.24736	35.2736	43.999
Racgap1	0.124337	0.170276	0.696465	-1.43582	16.4028	23.5515
Actr1a	0.124992	0.171156	1.11044	1.11044	1392.04	1253.59
Ppp1r13l	0.125067	0.17124	1.1039	1.1039	42.8956	38.8582
Epn2	0.125236	0.171453	1.09636	1.09636	611.051	557.344
Zscan25	0.125318	0.171548	1.24355	1.24355	136.914	110.099
Taf7	0.125335	0.171552	1.34696	1.34696	235.09	174.533
Accs	0.125446	0.171687	0.818823	-1.22127	31.1784	38.0772
Dnajc27	0.125521	0.17177	1.09978	1.09978	1455.75	1323.67
Rhbdd3	0.125591	0.171848	0.845537	-1.18268	313.987	371.346
Zfp423	0.125812	0.172132	1.19396	1.19396	108.514	90.8854
Pkd2l2	0.126153	0.172581	0.8685	-1.15141	54.172	62.3742
Styx	0.126212	0.172606	1.20978	1.20978	1167.43	964.997
Hcfc2	0.126209	0.172606	1.07392	1.07392	450.155	419.171
Pim2	0.126194	0.172606	0.843325	-1.18578	29.5118	34.9946
Col18a1	0.126436	0.172895	1.2843	1.2843	125.551	97.7589
Nwd1	0.126616	0.173122	1.25887	1.25887	60.1526	47.7831
Sephs1	0.126639	0.173135	0.901132	-1.10971	342.511	380.09
Zfp846	0.126829	0.173376	0.821694	-1.217	31.2952	38.0861
Syf2	0.126843	0.173377	0.852049	-1.17364	559.902	657.124
Pigc	0.126868	0.173393	0.864476	-1.15677	221.376	256.082
Gar1	0.126908	0.17343	1.18883	1.18883	129.019	108.526
Mbip	0.127226	0.173845	0.8611	-1.16131	81.0618	94.1375
Zc4h2	0.127441	0.17412	0.825545	-1.21132	19.5102	23.6331
Dennd10	0.12761	0.174333	1.12456	1.12456	119.003	105.822
Gpsm3	0.12763	0.174341	1.25612	1.25612	28.9411	23.0401
Plekhb2	0.127915	0.174713	0.883851	-1.13141	1030.55	1165.98
Ptpru	0.127929	0.174713	1.32854	1.32854	17.7586	13.367
AW146154	0.12797	0.174751	0.828062	-1.20764	58.153	70.2279
Enpp5	0.128373	0.175282	0.869149	-1.15055	270.316	311.013
Crat	0.128495	0.17543	0.920987	-1.08579	6793.75	7376.6
Reck	0.128527	0.175456	1.23114	1.23114	55.7268	45.2645
Adipor1	0.128609	0.175549	0.923616	-1.0827	4039.13	4373.17
Herc6	0.12878	0.175764	0.768529	-1.30119	42.8188	55.7153
Rab6b	0.128864	0.17586	1.16276	1.16276	202.202	173.899
Esf1	0.12929	0.176423	1.14722	1.14722	353.556	308.185
Tpm2	0.129571	0.176769	0.818858	-1.22121	40784.1	49806.1
Afap1l1	0.129562	0.176769	0.879923	-1.13646	850.359	966.402
Cdca4	0.129754	0.176999	0.82744	-1.20855	37.1069	44.8455
Nap1l3	0.129824	0.177076	0.680205	-1.47015	4.61049	6.77809
Ap3s2	0.129865	0.177114	1.07995	1.07995	861.874	798.068
Cd200r1	0.129921	0.177172	1.70516	1.70516	8.14643	4.77752
Kctd18	0.130256	0.177609	1.11603	1.11603	91.4902	81.9781
Cracr2b	0.130316	0.177672	0.85753	-1.16614	72.3117	84.3255
Hnrnpll	0.130371	0.177728	1.10167	1.10167	322.254	292.514
Rbsn	0.130407	0.177759	1.08348	1.08348	436.72	403.07
Rnf114	0.130429	0.17777	0.880845	-1.13527	939.65	1066.76
Zfp180	0.130529	0.177887	1.10705	1.10705	465.865	420.818
Gpr137c	0.130618	0.177989	1.31379	1.31379	21.0539	16.0253
Incenp	0.130653	0.178018	1.25757	1.25757	32.6248	25.9427
Aste1	0.130889	0.178322	1.19581	1.19581	24.284	20.3076
Gm32817	0.130916	0.17834	1.47414	1.47414	19.3053	13.096
Dynll2	0.131163	0.178658	0.737486	-1.35596	3549.02	4812.33
Asb6	0.13127	0.178765	0.821322	-1.21755	130.405	158.775
Tom1	0.131268	0.178765	0.896562	-1.11537	624.886	696.981
Ywhah	0.131323	0.178818	1.12208	1.12208	606.922	540.891
Spon2	0.131391	0.178887	0.539711	-1.85284	8.35026	15.4717
Vwa1	0.131401	0.178887	0.836792	-1.19504	258.988	309.501
Cytl1	0.131462	0.17895	0.711676	-1.40513	27.7127	38.9401
Eefsec	0.131536	0.179032	0.862553	-1.15935	52.5394	60.9114
Riok2	0.131654	0.179175	1.27705	1.27705	392.452	307.312
4921536K21Rik	0.131681	0.179193	1.48899	1.48899	6.67715	4.48434
Scaf1	0.131743	0.179257	1.17344	1.17344	794.471	677.043
S100a11	0.132094	0.179716	1.19885	1.19885	224.161	186.981
Tmem69	0.132146	0.179768	1.08826	1.08826	232.741	213.865
Plaat3	0.13226	0.179904	1.16665	1.16665	3216.75	2757.26
Pigb	0.132509	0.180224	1.18703	1.18703	40.7735	34.3492
Dis3l	0.132575	0.180294	0.932378	-1.07253	554.098	594.285
4933407K13Rik	0.13272	0.180473	1.30093	1.30093	17.8399	13.7132
2700049A03Rik	0.132816	0.180585	1.12645	1.12645	79.6776	70.7333
2310075C17Rik	0.132919	0.180705	0.777117	-1.28681	67.8559	87.3174
Mrgprb1	0.133132	0.180975	1.37802	1.37802	10.0717	7.30885
Derpc	0.133217	0.181053	0.853869	-1.17114	208.762	244.49
Tmbim1	0.133213	0.181053	1.31077	1.31077	1076.55	821.318
Ppp1r10	0.133448	0.181348	0.810958	-1.23311	285.654	352.243
Zscan21	0.133506	0.181407	1.30301	1.30301	426.404	327.245
Slfn2	0.133537	0.18143	1.3234	1.3234	85.285	64.4436
Supv3l1	0.133684	0.181612	0.91066	-1.0981	210.085	230.695
Serpinh1	0.13375	0.181681	0.803395	-1.24472	777.835	968.184
Arl5a	0.133803	0.181735	1.06157	1.06157	1053.25	992.16
Plekhh2	0.133868	0.181804	1.27669	1.27669	38.6296	30.2576
Grk3	0.133976	0.181931	0.832771	-1.20081	170.036	204.181
