## Supplementary Information S5 for "The Time-Course of Cancer Cachexia Onset Reveals Biphasic Transcriptional Disruptions in Female Skeletal Muscle Distinct from Males" (part 11 of 13)

### Sheet: Female PBS vs Male 4wks (continued)
Gene symbol	P-value (Male-4wks vs. Female-PBS)	FDR step up (Male-4wks vs. Female-PBS)	Ratio (Male-4wks vs. Female-PBS)	Fold change (Male-4wks vs. Female-PBS)	LSMean(Male-4wks) (Male-4wks vs. Female-PBS)	LSMean(Female-PBS) (Male-4wks vs. Female-PBS)
Zfp61	0.133993	0.181935	0.863292	-1.15836	28.8352	33.4015
Nabp1	0.134022	0.181956	1.27901	1.27901	536.092	419.147
Fbxo34	0.134073	0.182005	0.896072	-1.11598	156.167	174.28
Smo	0.13413	0.182064	0.837973	-1.19336	69.2463	82.6354
Ggact	0.134162	0.182088	0.831017	-1.20334	84.7177	101.945
Megf11	0.134374	0.182357	0.721145	-1.38668	9.54554	13.2366
Tmem230	0.13439	0.182359	0.89684	-1.11503	335.153	373.704
Ywhab	0.134708	0.182753	1.12156	1.12156	863.822	770.2
Ica1	0.134708	0.182753	1.27701	1.27701	27.9125	21.8577
Ifi209	0.134794	0.182849	1.5263	1.5263	16.3687	10.7245
Pbld2	0.134902	0.182978	0.785846	-1.27251	11.7625	14.968
Hoxa11os	0.134961	0.183037	0.813863	-1.22871	39.1001	48.0426
Vash2	0.135084	0.183185	1.53928	1.53928	19.0364	12.3671
Atxn2l	0.135122	0.183217	1.18333	1.18333	998.115	843.479
Ttc23	0.135342	0.183497	0.82696	-1.20925	142.32	172.101
Chmp4c	0.135697	0.183958	1.45962	1.45962	5.9206	4.05627
Meak7	0.135811	0.184094	1.13624	1.13624	61.0975	53.7718
Efna1	0.136098	0.184463	0.869286	-1.15037	120.507	138.627
Kiss1r	0.136167	0.184537	0.680922	-1.4686	3.79068	5.56697
Ifih1	0.136385	0.184813	1.17534	1.17534	88.871	75.6133
Wdr4	0.136531	0.184972	0.846596	-1.1812	114.138	134.82
G430095P16Rik	0.136531	0.184972	0.753017	-1.32799	20.4494	27.1566
Castor1	0.136728	0.18522	1.29546	1.29546	38.6407	29.8277
Csad	0.136748	0.185227	0.86745	-1.1528	96.0148	110.686
Nmrk1	0.136795	0.185272	0.880516	-1.1357	68.2177	77.4747
Abtb2	0.136881	0.185369	1.24403	1.24403	159.444	128.168
Pnpla3	0.137698	0.186455	0.639572	-1.56355	111.475	174.297
Gen1	0.137738	0.18649	0.80223	-1.24653	27.527	34.3131
Erlec1	0.137771	0.186515	0.934295	-1.07033	394.162	421.881
Zbtb32	0.137887	0.186633	0.671219	-1.48983	3.54425	5.28031
Tmem198b	0.137873	0.186633	0.849937	-1.17656	79.1297	93.1007
Snhg17	0.137966	0.186721	1.25566	1.25566	52.0819	41.4776
Abracl	0.138077	0.186851	1.3037	1.3037	28.0353	21.5043
Haus6	0.138486	0.187385	1.10323	1.10323	169.631	153.757
Gm13205	0.138663	0.187605	0.737882	-1.35523	21.035	28.5073
Gm20604	0.138726	0.18767	0.688764	-1.45188	46.0113	66.8026
Kif1c	0.138792	0.18774	0.89039	-1.1231	16128.5	18113.9
Fam3c	0.138885	0.187811	0.881332	-1.13465	112.025	127.108
Cyp4f13	0.138888	0.187811	0.823723	-1.214	78.6917	95.5318
Ing3	0.138868	0.187811	1.13873	1.13873	96.0171	84.3196
Dpf2	0.139053	0.188013	0.934127	-1.07052	748.846	801.653
Prkd2	0.139071	0.188019	1.19331	1.19331	112.061	93.9073
5530601H04Rik	0.139125	0.188052	0.783329	-1.2766	21.7981	27.8275
Tmpo	0.139116	0.188052	0.850983	-1.17511	739.613	869.127
Agbl5	0.139163	0.188084	1.17289	1.17289	55.0506	46.9359
Adgrf4	0.139236	0.188162	0.79596	-1.25635	14.7078	18.478
Cfap52	0.139341	0.188284	0.666051	-1.50139	7.00018	10.51
Kcne1l	0.139394	0.188337	0.696312	-1.43614	12.4864	17.9322
Gm10778	0.139565	0.188528	0.864527	-1.1567	49.4505	57.1995
Fyco1	0.139553	0.188528	1.11164	1.11164	7145.2	6427.63
Thap1	0.139596	0.188551	0.858501	-1.16482	50.5324	58.8612
Gm38431	0.139674	0.188636	0.38728	-2.58211	11.0266	28.472
Wdr45b	0.140026	0.189092	0.930429	-1.07477	293.287	315.217
Adrb2	0.140225	0.18934	1.27962	1.27962	288.643	225.569
Lrp10	0.14024	0.189341	1.10321	1.10321	446.44	404.673
Eef1aknmt	0.140303	0.189406	0.877893	-1.13909	113.723	129.541
Rrp15	0.14036	0.189436	0.860913	-1.16156	123.585	143.551
Zfp946	0.140349	0.189436	0.82075	-1.2184	105.066	128.012
Cdkal1	0.140369	0.189436	1.23853	1.23853	297.524	240.223
Tfe3	0.140576	0.189696	1.18632	1.18632	165.121	139.187
Zfp628	0.141161	0.190465	1.14598	1.14598	112.09	97.8108
Plk3	0.141211	0.190512	1.51652	1.51652	17.2606	11.3817
Hoxa7	0.141384	0.190706	0.926168	-1.07972	60.4819	65.3034
Fibin	0.141382	0.190706	0.771985	-1.29536	214.788	278.228
Gsap	0.14178	0.19122	1.28378	1.28378	21.384	16.657
Nr6a1	0.141841	0.191281	1.2207	1.2207	109.212	89.4665
Pim1	0.141856	0.191282	1.25909	1.25909	338.574	268.904
Slc38a10	0.141871	0.191282	0.902743	-1.10774	536.545	594.35
Usp38	0.14208	0.191545	1.10673	1.10673	564.907	510.427
Psd	0.142203	0.191691	1.32204	1.32204	11.4818	8.6849
Klhl23	0.142735	0.19237	0.814803	-1.22729	230.653	283.078
Tslp	0.142737	0.19237	1.43977	1.43977	12.2739	8.52494
Tgfb1i1	0.142905	0.192576	1.14779	1.14779	79.136	68.9463
Taf4b	0.143413	0.19324	1.21649	1.21649	68.1707	56.0387
Zfp106	0.14363	0.193513	1.12689	1.12689	26969.2	23932.4
Ddit4	0.143731	0.193628	2.22282	2.22282	1410.66	634.626
Zfas1	0.143802	0.193704	0.662896	-1.50853	105.699	159.45
Zfp865	0.143971	0.193891	1.17639	1.17639	215.961	183.58
9630013D21Rik	0.143957	0.193891	0.693201	-1.44258	4.1163	5.9381
Cbr2	0.144021	0.193938	1.27293	1.27293	221.212	173.782
Unc5a	0.144297	0.19429	0.871187	-1.14786	243.807	279.856
Pde4c	0.14434	0.194327	0.849777	-1.17678	77.7138	91.4519
Copb1	0.144673	0.194755	1.16863	1.16863	534.253	457.162
Galnt2	0.144863	0.194991	1.13311	1.13311	1338.18	1180.98
Ifitm5	0.145118	0.195314	1.57896	1.57896	3.40541	2.15674
Ddx47	0.145172	0.195366	0.9097	-1.09926	307.2	337.694
Trex1	0.145239	0.195427	0.78229	-1.2783	123.603	158.002
Cep57	0.145248	0.195427	1.13481	1.13481	74.518	65.6658
Mfsd4b3-ps	0.145374	0.195576	0.880794	-1.13534	60.3968	68.5709
Fam149a	0.145456	0.195646	1.26679	1.26679	22.7074	17.9252
Epsti1	0.145455	0.195646	1.67734	1.67734	17.6983	10.5514
Ube2v1	0.145804	0.196093	0.928001	-1.07759	1524.31	1642.58
Fam178b	0.145844	0.196126	0.799681	-1.2505	298.423	373.177
Pnp	0.145869	0.196139	0.804944	-1.24232	129.04	160.31
Lca5	0.146014	0.196315	1.25089	1.25089	17.1859	13.739
Gabpb2	0.146084	0.196388	1.1468	1.1468	449.945	392.349
Atf1	0.1462	0.196523	1.15026	1.15026	849.868	738.847
Vps26b	0.146274	0.196603	1.06924	1.06924	786.84	735.886
Bcl7b	0.14667	0.197114	1.1862	1.1862	333.961	281.539
Foxk2	0.146709	0.197145	1.07794	1.07794	848.691	787.324
Gm19774	0.146922	0.197411	0.819035	-1.22095	212.793	259.809
B4galnt3	0.147231	0.197807	1.22259	1.22259	32.6013	26.6656
Hbs1l	0.147427	0.198048	0.930514	-1.07467	941.871	1012.21
P4ha1	0.147643	0.198319	0.878226	-1.13866	556.356	633.5
Thbs4	0.147762	0.198458	1.61984	1.61984	1070.63	660.946
Cand2	0.147845	0.198548	1.18889	1.18889	1789.18	1504.92
Mre11a	0.147919	0.198627	1.11343	1.11343	264.387	237.452
Fcer1g	0.147977	0.198684	1.43288	1.43288	68.9116	48.093
Srp54b	0.148036	0.198742	1.14431	1.14431	1775.17	1551.31
Crebl2	0.148277	0.199046	0.887243	-1.12709	170.637	192.323
4632404H12Rik	0.148351	0.199124	0.848758	-1.17819	36.0442	42.4671
Ccl9	0.148469	0.199262	1.51322	1.51322	154.618	102.178
Eif1ax	0.14873	0.199592	1.07949	1.07949	1924.91	1783.16
Hoxd10	0.149191	0.200189	0.832967	-1.20053	69.8176	83.818
Gypc	0.14922	0.200207	1.12026	1.12026	494.932	441.8
Eef2	0.149248	0.200224	1.17471	1.17471	24270.5	20660.8
Brd7	0.149353	0.200323	0.927669	-1.07797	1254.29	1352.08
Dbf4	0.149349	0.200323	1.32812	1.32812	10.7347	8.08265
Telo2	0.149642	0.200669	0.863873	-1.15758	113.299	131.152
Fasn	0.149637	0.200669	1.48745	1.48745	220.895	148.506
Tvp23a	0.149916	0.201015	0.787801	-1.26936	17.5779	22.3127
Fan1	0.149973	0.201071	1.14309	1.14309	291.091	254.652
Cln5	0.150109	0.201233	1.10164	1.10164	318.131	288.78
Psmd13	0.150209	0.201345	0.837922	-1.19343	1075.7	1283.77
Smagp	0.150283	0.201424	0.853578	-1.17154	28.6931	33.6151
Hsp90aa1	0.150844	0.202154	1.20539	1.20539	1164.95	966.446
Jup	0.151181	0.202586	1.35305	1.35305	1025.98	758.276
Mtm1	0.151265	0.202677	1.11141	1.11141	290.924	261.762
Morn1	0.151294	0.202695	1.28393	1.28393	14.3398	11.1686
Ccm2l	0.151393	0.202806	1.13644	1.13644	144.04	126.747
Tafa5	0.151565	0.203015	1.22168	1.22168	62.421	51.0942
Pdk1	0.151811	0.203324	0.865067	-1.15598	1005.6	1162.46
Clmp	0.1521	0.203618	1.26775	1.26775	78.1352	61.6329
4833418N02Rik	0.152109	0.203618	0.810203	-1.23426	18.3767	22.6816
Rapgef4	0.152064	0.203618	1.26385	1.26385	40.0679	31.7031
Scarb2	0.152094	0.203618	0.902554	-1.10797	1934.56	2143.43
Col26a1	0.152068	0.203618	0.750674	-1.33214	8.11939	10.8161
Sipa1	0.152127	0.20362	0.890245	-1.12329	134.105	150.639
Klhl8	0.152151	0.203632	0.805475	-1.2415	499.345	619.938
C130083M11Rik	0.152839	0.204531	1.21342	1.21342	40.2268	33.1515
Lig1	0.153103	0.204862	1.29691	1.29691	34.2793	26.4316
Dhcr24	0.153175	0.204938	1.31753	1.31753	60.8595	46.1921
Xrcc5	0.153664	0.205571	0.737233	-1.35642	414.694	562.501
Nxf1	0.153772	0.205686	0.916479	-1.09113	934.16	1019.29
Rgs18	0.153782	0.205686	1.49931	1.49931	10.0781	6.72183
Fap	0.153864	0.205775	0.786531	-1.27141	70.8731	90.1085
Ppp3cb	0.153912	0.205818	1.09331	1.09331	4425.95	4048.21
2310015A10Rik	0.154124	0.206079	0.895522	-1.11667	343.235	383.279
Ppp2r2a	0.154315	0.206313	0.923657	-1.08265	748.643	810.52
Iqcc	0.154374	0.20637	0.906153	-1.10357	107.317	118.432
Bicdl1	0.154488	0.206502	0.82804	-1.20767	29.4852	35.6084
Oacyl	0.154621	0.206659	1.68213	1.68213	25.8243	15.3522
Trim72	0.154675	0.206709	1.16963	1.16963	2879.72	2462.09
Bicd2	0.155121	0.207283	0.904765	-1.10526	1111.2	1228.16
Ciart	0.155356	0.207576	1.44621	1.44621	103.223	71.375
Lgals6	0.155512	0.207737	0.468641	-2.13383	10.2032	21.7718
Cnot10	0.155501	0.207737	1.08362	1.08362	361.046	333.184
Mob4	0.155525	0.207737	1.10568	1.10568	846.808	765.872
Adamtsl1	0.15557	0.207762	1.22893	1.22893	76.2159	62.0182
Mrpl32	0.155576	0.207762	0.868852	-1.15094	352.209	405.373
Exoc3	0.15582	0.208066	1.06524	1.06524	893.927	839.182
Atp6ap2	0.155911	0.208167	1.16588	1.16588	304.508	261.184
Hspd1	0.156114	0.208416	0.931848	-1.07314	3112.13	3339.74
Cdo1	0.156245	0.20857	0.691579	-1.44597	49.5882	71.7029
Ggt7	0.156337	0.208664	0.788933	-1.26754	13.9709	17.7086
4632415L05Rik	0.156349	0.208664	0.9002	-1.11086	92.3416	102.579
Ruvbl1	0.156579	0.20895	0.888402	-1.12562	290.276	326.739
Reps2	0.156597	0.208952	1.34089	1.34089	33.2665	24.8093
Rcn1	0.156992	0.209458	0.877104	-1.14012	117.945	134.471
Nsa2	0.157115	0.2096	1.08773	1.08773	929.225	854.282
Neil2	0.157203	0.209697	1.61899	1.61899	7.17524	4.43193
Slc8a3	0.157245	0.209731	0.794136	-1.25923	796.77	1003.32
Nelfa	0.157279	0.209754	1.14689	1.14689	130.251	113.569
A630026N12Rik	0.157789	0.210413	1.18013	1.18013	46.5938	39.4819
Mst1r	0.157976	0.210641	0.820905	-1.21817	18.6981	22.7775
Mir3064	0.158151	0.210808	1.72637	1.72637	14.9068	8.63479
Zfp952	0.158148	0.210808	0.890988	-1.12235	96.1332	107.895
Pan2	0.158139	0.210808	1.14508	1.14508	246.082	214.904
Sypl	0.158298	0.210983	1.09953	1.09953	3423.85	3113.94
Glmp	0.15858	0.211336	0.921183	-1.08556	227.496	246.961
Myh4	0.158766	0.211562	1.16637	1.16637	851390	729949
Mks1	0.159005	0.211859	1.21264	1.21264	47.6916	39.3288
Chrnd	0.159228	0.212134	0.812313	-1.23105	37.8098	46.5459
Cdkl3	0.159271	0.212169	0.842211	-1.18735	27.3448	32.4679
Cct2	0.159313	0.212203	1.13824	1.13824	1864.79	1638.31
Tpcn2	0.159385	0.212277	1.23695	1.23695	33.3445	26.9569
Drg2	0.159497	0.212361	0.896117	-1.11593	300.409	335.234
Cant1	0.159479	0.212361	1.17467	1.17467	265.476	226.001
Sp140	0.159488	0.212361	1.39319	1.39319	22.9046	16.4405
Ptpra	0.159525	0.212376	1.10626	1.10626	253.844	229.461
Nr4a2	0.159613	0.212471	1.2333	1.2333	18.7515	15.2043
Aebp1	0.159708	0.212575	0.89865	-1.11278	2579.59	2870.52
Ifi203	0.159739	0.212596	1.1896	1.1896	225.449	189.517
Tmem243	0.159886	0.212748	1.12429	1.12429	76.0825	67.6715
Far2	0.159887	0.212748	1.2221	1.2221	33.7069	27.5811
Zadh2	0.159907	0.212753	0.87814	-1.13877	740.196	842.913
Fam174b	0.159946	0.212783	0.782663	-1.27769	18.6109	23.7789
Tnc	0.160153	0.213036	1.78594	1.78594	58.6592	32.845
Masp1	0.160336	0.213257	1.33956	1.33956	48.4279	36.152
Bbs12	0.160583	0.213564	0.768648	-1.30099	12.8901	16.7698
Pik3c2b	0.160928	0.214001	1.18625	1.18625	441.08	371.827
Tmem37	0.161036	0.214123	1.4804	1.4804	198.944	134.385
Rasgrp4	0.161099	0.214185	1.19422	1.19422	53.9055	45.1387
Slc16a6	0.161334	0.214474	1.18847	1.18847	105.797	89.0192
Ccnc	0.161354	0.214474	1.11568	1.11568	131.647	117.996
Plekho1	0.161367	0.214474	1.20079	1.20079	160.757	133.876
Col5a1	0.161463	0.21458	0.784615	-1.27451	265.927	338.926
Naif1	0.16165	0.214806	1.20367	1.20367	36.7139	30.5017
Ibtk	0.161911	0.21513	0.898962	-1.11239	1407.84	1566.08
Has3	0.162023	0.215257	1.32188	1.32188	55.3221	41.8512
Atl1	0.162095	0.21533	0.834102	-1.19889	23.3749	28.0241
Ints7	0.162565	0.215933	1.12155	1.12155	153.761	137.097
Btd	0.162635	0.216004	0.915114	-1.09276	81.6908	89.2685
Tmco3	0.162974	0.216432	0.925612	-1.08037	188.171	203.294
Tnfrsf25	0.163061	0.216524	0.747332	-1.33809	10.4648	14.0029
Twf2	0.163098	0.216552	1.21154	1.21154	1698.69	1402.09
Tmem170	0.163243	0.216722	1.15112	1.15112	30.6728	26.6461
Psmd14	0.163272	0.216739	1.18669	1.18669	1036.06	873.068
Serpinb1a	0.16342	0.216911	1.95605	1.95605	143.974	73.6045
Pck2	0.163497	0.216992	1.15812	1.15812	76.1924	65.7895
Crip2	0.163543	0.217031	0.913311	-1.09492	325.856	356.785
Lrrc51	0.163564	0.217036	0.859728	-1.16316	37.7102	43.863
Smim7	0.163617	0.217084	0.854404	-1.17041	927.14	1085.13
Katnb1	0.163848	0.217369	0.897732	-1.11392	98.8407	110.1
Arhgef10l	0.163901	0.217416	0.820834	-1.21827	733.446	893.538
Aco2	0.164027	0.217561	0.897174	-1.11461	17777.6	19815.1
Bmp6	0.164077	0.217605	0.846549	-1.18127	125.354	148.076
Map6	0.16449	0.218131	1.32593	1.32593	55.2929	41.7013
Zfp937	0.164597	0.21825	1.21332	1.21332	23.9123	19.7082
Pofut1	0.164621	0.218258	0.904225	-1.10592	326.115	360.657
Zfp142	0.16492	0.218633	1.16494	1.16494	182.273	156.465
Tbc1d17	0.164968	0.218674	1.22951	1.22951	649.114	527.944
Cyp2u1	0.165272	0.219054	0.837707	-1.19374	25.3964	30.3166
Pibf1	0.165296	0.219064	1.14963	1.14963	144.931	126.068
Ip6k2	0.165339	0.219095	0.905764	-1.10404	116.13	128.213
D030028A08Rik	0.165353	0.219095	0.798672	-1.25208	17.8046	22.2927
Ttl	0.165523	0.219297	0.876924	-1.14035	169.194	192.941
Cbx3	0.16564	0.219407	1.14299	1.14299	627.541	549.036
Stambpl1	0.165632	0.219407	1.2805	1.2805	12.5009	9.76247
Bex3	0.165661	0.219412	0.752495	-1.32891	16.6311	22.1012
Gm41077	0.165789	0.21956	1.2442	1.2442	28.304	22.7487
Nin	0.166065	0.219902	1.19851	1.19851	622.861	519.697
Rpl7a	0.166085	0.219907	0.85691	-1.16698	1038.99	1212.49
Dele1	0.166332	0.220202	0.904922	-1.10507	1247.64	1378.72
Selenop	0.166342	0.220202	1.15295	1.15295	3072.74	2665.11
Zfp839	0.166551	0.220455	1.22532	1.22532	175.858	143.521
Mitd1	0.166621	0.220526	0.833971	-1.19908	24.1242	28.9269
Zfp420	0.166654	0.220547	0.846717	-1.18103	52.542	62.0538
Tubb4b	0.166981	0.220957	1.29771	1.29771	3453.85	2661.5
Pnrc2	0.167137	0.221141	0.903542	-1.10676	559.452	619.177
Nomo1	0.16724	0.221253	1.09662	1.09662	1843.14	1680.75
Rbmx	0.167468	0.221532	1.09869	1.09869	383.027	348.621
Ccdc181	0.167715	0.221836	1.0937	1.0937	190.065	173.782
Fhl1	0.16777	0.221887	0.705978	-1.41648	11696.6	16568
Gm46430	0.167949	0.2221	0.856138	-1.16804	132.413	154.663
Kdm5c	0.168019	0.22217	0.88846	-1.12554	664.12	747.496
Bend5	0.16809	0.222242	0.663354	-1.50749	4.35331	6.56257
Nek6	0.168127	0.222267	0.852801	-1.17261	214.999	252.109
Whrn	0.168474	0.222704	0.77506	-1.29022	12.7526	16.4537
Stx5a	0.168662	0.222906	0.874663	-1.1433	264.669	302.596
Ciz1	0.16866	0.222906	1.10718	1.10718	383.861	346.701
Psmb1	0.168752	0.223003	0.849814	-1.17673	1362.76	1603.6
Zfp512b	0.168828	0.223057	1.09834	1.09834	483.895	440.569
Wnt2b	0.168815	0.223057	1.18651	1.18651	46.6171	39.2892
Rbbp9	0.168892	0.223119	0.920048	-1.0869	112.299	122.058
1110059G10Rik	0.168933	0.223149	0.865926	-1.15483	90.8289	104.892
Tpsb2	0.169052	0.223284	0.793066	-1.26093	35.9911	45.3822
4933421O10Rik	0.169158	0.223402	0.88142	-1.13453	51.341	58.2481
Eqtn	0.169371	0.22366	0.734568	-1.36135	10.7045	14.5725
4930511M06Rik	0.169704	0.224076	0.729844	-1.37016	21.1105	28.9246
Gas2	0.169757	0.224124	0.854461	-1.17033	25.4155	29.7445
Por	0.169988	0.224405	1.30301	1.30301	352.632	270.628
Cul2	0.170007	0.224407	0.940516	-1.06325	920.728	978.96
Zfp870	0.170044	0.224434	0.908095	-1.10121	140.88	155.138
Bcl6	0.17025	0.224683	1.29204	1.29204	1406.35	1088.47
Zfp949	0.170591	0.225109	0.86774	-1.15242	145.471	167.643
Sumo3	0.170958	0.225571	0.8847	-1.13033	581.172	656.914
Mettl3	0.171036	0.22565	1.11373	1.11373	189.669	170.301
Usp30	0.171153	0.225781	1.11268	1.11268	127.464	114.556
Eef2k	0.171228	0.225857	0.844409	-1.18426	1361.29	1612.12
Zfp248	0.171269	0.225888	0.833492	-1.19977	22.7859	27.3379
Lsm14b	0.17139	0.226025	1.09976	1.09976	658.246	598.538
Fst	0.17145	0.226082	0.774594	-1.291	43.7741	56.5123
Slc31a2	0.171633	0.2263	0.845241	-1.18309	129.883	153.664
Mfsd12	0.171687	0.226348	0.81156	-1.23219	38.8963	47.9278
Wee1	0.171831	0.226514	0.797581	-1.25379	55.0823	69.0617
Neat1	0.172064	0.226798	0.784979	-1.27392	23491.4	29926.2
Psmb2	0.172202	0.226957	1.22804	1.22804	1095.59	892.147
Ssx2ip	0.172437	0.227243	0.852766	-1.17265	366.599	429.894
Lmbr1	0.172511	0.227317	0.857363	-1.16637	242.097	282.373
Ankrd39	0.172749	0.227575	0.877194	-1.14	125.998	143.638
Cnp	0.172748	0.227575	0.882055	-1.13372	131.64	149.243
Rabgap1l	0.172759	0.227575	1.11861	1.11861	141.676	126.654
Lpin3	0.172803	0.22761	1.23059	1.23059	99.5755	80.9172
Gm4787	0.173099	0.227976	0.688263	-1.45293	6.08708	8.84412
Msl3	0.173298	0.228215	0.893726	-1.11891	914.079	1022.77
Ormdl2	0.173356	0.228268	1.23628	1.23628	24.0877	19.484
Cish	0.173431	0.22834	2.08771	2.08771	274.049	131.268
Cdkn2aip	0.173446	0.22834	1.13247	1.13247	128.77	113.707
Il18bp	0.173511	0.228402	0.811949	-1.2316	32.2045	39.6632
Hoxb7	0.173759	0.228704	1.30043	1.30043	14.1532	10.8835
Grap	0.174227	0.229297	0.911248	-1.0974	64.4277	70.7028
Evl	0.174604	0.22977	1.19198	1.19198	48.8769	41.0047
Cdc42se1	0.174838	0.230055	1.09975	1.09975	278.097	252.873
Psmc5	0.175007	0.23024	0.877515	-1.13958	1775.64	2023.49
Tardbp	0.175015	0.23024	1.11927	1.11927	2670.46	2385.89
Ttc30b	0.17508	0.230303	0.875731	-1.1419	43.1623	49.2872
Klhdc10	0.1751	0.230306	0.885844	-1.12887	708.774	800.111
Arhgap19	0.17553	0.230847	0.814688	-1.22746	252.16	309.518
S100b	0.175548	0.230848	0.716798	-1.39509	16.3877	22.8623
Col5a3	0.175714	0.231019	0.742863	-1.34614	287.41	386.894
Fbxw8	0.175712	0.231019	0.913241	-1.095	523.182	572.886
Hspa1a	0.175901	0.231241	1.58327	1.58327	194.942	123.126
Gosr2	0.17593	0.231255	1.11763	1.11763	1352.83	1210.44
Fzd10os	0.176013	0.231341	0.709363	-1.40971	15.6947	22.125
Asb4	0.176176	0.231531	1.16586	1.16586	262.097	224.811
Cdk16	0.176229	0.231555	0.922925	-1.08351	1943.1	2105.37
Sec23a	0.176224	0.231555	1.08277	1.08277	1925.31	1778.13
Stim1	0.176374	0.231721	0.863179	-1.15851	2582.81	2992.21
Ankrd6	0.176539	0.231914	0.841986	-1.18767	60.5408	71.9023
Mex3d	0.17683	0.232273	0.838065	-1.19323	52.5785	62.738
Smyd5	0.17691	0.232355	1.09034	1.09034	149.158	136.8
Scamp4	0.177082	0.232556	0.898906	-1.11246	271.519	302.054
Zbtb8a	0.177756	0.233394	0.795431	-1.25718	14.8531	18.673
Sts	0.177749	0.233394	0.692771	-1.44348	22.4259	32.3713
Trmt10a	0.177947	0.233621	1.22268	1.22268	43.1415	35.2843
Gpc6	0.178154	0.233869	1.30317	1.30317	45.0168	34.5442
Abcd2	0.178281	0.234012	0.78841	-1.26837	635.702	806.309
Arhgap9	0.178346	0.234074	1.27164	1.27164	19.8365	15.5992
Zfp2	0.178416	0.234142	0.893365	-1.11936	105.972	118.621
Ado	0.178491	0.234215	1.10618	1.10618	496.6	448.933
Ccdc77	0.178606	0.234343	1.35012	1.35012	125.289	92.7987
Prim1	0.178781	0.234549	0.757329	-1.32043	14.5332	19.19
4921533I20Rik	0.178841	0.234604	0.833493	-1.19977	9.08159	10.8958
Wnt5a	0.179013	0.234805	0.792442	-1.26192	61.0531	77.0443
Btbd10	0.179224	0.235058	1.08173	1.08173	170.387	157.514
Cd63	0.179344	0.235173	1.22624	1.22624	1563.34	1274.9
Mcpt4	0.179366	0.235173	0.779726	-1.2825	41.456	53.1673
Pkn1	0.179348	0.235173	1.08013	1.08013	323.451	299.455
Tbc1d1	0.179468	0.235282	1.26863	1.26863	1657	1306.14
Pi4k2b	0.179508	0.235312	1.22271	1.22271	34.334	28.0801
Spata7	0.179748	0.235601	0.83851	-1.19259	31.5524	37.6291
Capn7	0.179808	0.235657	1.05492	1.05492	942.895	893.804
Zfp105	0.179926	0.235787	1.25925	1.25925	13.2036	10.4853
Angptl4	0.179952	0.235798	1.61673	1.61673	63.8341	39.4835
Zfp358	0.180047	0.235898	1.12539	1.12539	484.874	430.849
Zup1	0.180078	0.235914	0.889924	-1.12369	73.8776	83.0156
Mttp	0.180129	0.235957	1.12447	1.12447	61.2961	54.511
Cct3	0.18023	0.236066	1.15953	1.15953	1455.5	1255.25
Tctn3	0.180272	0.236096	0.876224	-1.14126	35.6307	40.6639
Hectd2os	0.18035	0.236175	0.730518	-1.36889	77.7238	106.395
Gpx3	0.180417	0.236239	0.904039	-1.10615	4170.4	4613.08
Morn2	0.181015	0.236997	0.795999	-1.25628	38.5876	48.477
Ccl28	0.18118	0.23719	1.37147	1.37147	16.5399	12.06
Zfp780b	0.181834	0.238003	1.14565	1.14565	105.763	92.3167
Gm10509	0.181838	0.238003	0.85638	-1.16771	24.59	28.7138
Rpap3	0.181884	0.238039	0.913714	-1.09443	237.834	260.294
Polk	0.182372	0.238653	1.32479	1.32479	219.226	165.48
Slco5a1	0.182394	0.238658	1.13108	1.13108	822.364	727.06
Fam181b	0.18246	0.23872	0.785212	-1.27354	10.8981	13.8792
Mmgt1	0.182701	0.239011	1.06819	1.06819	877.588	821.562
Rnh1	0.182785	0.239097	0.850079	-1.17636	596.199	701.345
Elp2	0.182851	0.239159	0.920784	-1.08603	314.047	341.064
Cnn3	0.183296	0.239716	1.10925	1.10925	332.335	299.604
Ccdc141	0.183491	0.239947	0.794793	-1.25819	61.4561	77.3234
Smim3	0.183564	0.240017	1.27691	1.27691	17.7721	13.9181
Strip1	0.183581	0.240017	0.916715	-1.09085	390.114	425.556
Anxa8	0.183749	0.240211	1.47384	1.47384	9.46059	6.41899
Metap1	0.183825	0.240287	1.07142	1.07142	1159.82	1082.51
Ddx20	0.183916	0.24038	0.89302	-1.1198	168.68	188.887
Acsl1	0.184115	0.240617	1.17776	1.17776	3970.41	3371.14
Map3k7cl	0.184181	0.240678	0.754411	-1.32554	112.287	148.841
Coro7	0.184246	0.240715	1.08218	1.08218	139.812	129.195
Prr3	0.184238	0.240715	1.14131	1.14131	46.0624	40.3593
Mipol1	0.184299	0.240759	1.20092	1.20092	20.3828	16.9726
Polr3d	0.184607	0.241137	1.14231	1.14231	308.137	269.749
Platr14	0.184732	0.241277	0.735854	-1.35896	6.41869	8.72277
Pgap2	0.184877	0.241442	0.877461	-1.13965	241.858	275.635
Igf2	0.184923	0.241477	1.14752	1.14752	407.437	355.057
Cilp	0.185034	0.241598	1.58519	1.58519	361.353	227.955
Pin1rt1	0.185204	0.241795	0.723662	-1.38186	12.059	16.6639
Lman1	0.185343	0.241952	0.898881	-1.11249	765.272	851.361
Tmem233	0.185501	0.242133	0.635636	-1.57323	2200.37	3461.68
Kcnma1	0.185698	0.242343	1.1375	1.1375	598.893	526.5
Zfp511	0.1857	0.242343	0.839754	-1.19082	60.8628	72.4769
Epc1	0.18605	0.242752	1.08859	1.08859	431.078	395.998
Acvr2b	0.186032	0.242752	1.23472	1.23472	601.284	486.98
Ankrd29	0.186297	0.243049	1.21309	1.21309	19.0163	15.6759
Terf1	0.186352	0.243055	0.845998	-1.18204	47.4698	56.111
Trarg1	0.186341	0.243055	1.35119	1.35119	33.4544	24.7592
Abcb6	0.186358	0.243055	0.924192	-1.08203	315.167	341.019
Igsf10	0.186518	0.243237	1.38672	1.38672	51.4983	37.1367
Copg1	0.186535	0.243237	1.08501	1.08501	757.625	698.266
Fn3krp	0.186654	0.243367	0.885909	-1.12878	75.6008	85.337
Atp9b	0.186881	0.243639	1.07805	1.07805	383.851	356.062
Eri1	0.18713	0.243938	0.887632	-1.12659	88.7029	99.9321
5430431A17Rik	0.187385	0.244247	0.717207	-1.3943	197.78	275.764
Emp3	0.187412	0.244257	0.822899	-1.21522	71.103	86.4054
Cpxm2	0.187486	0.244329	1.43048	1.43048	150.162	104.973
Ergic1	0.18755	0.244387	0.874053	-1.1441	483.387	553.04
Kansl3	0.187825	0.244696	0.930306	-1.07491	851.63	915.429
Colec12	0.187814	0.244696	1.2699	1.2699	115.522	90.9699
Map1s	0.187943	0.244801	0.908192	-1.10109	115.407	127.074
Gm16897	0.187932	0.244801	1.26868	1.26868	18.8835	14.8843
Srd5a3	0.188217	0.245133	1.17306	1.17306	37.2766	31.7772
Sox10	0.188479	0.245449	0.784758	-1.27428	17.7215	22.5822
Des	0.1885	0.245451	0.876141	-1.14137	35190.4	40165.2
Kctd6	0.188934	0.245992	1.12482	1.12482	141.543	125.837
Foxp2	0.188988	0.246038	1.22761	1.22761	23.7705	19.3633
Ndrg4	0.189115	0.246178	0.792485	-1.26185	27.2381	34.3705
Optn	0.189289	0.24638	1.12056	1.12056	1530.67	1365.99
Pygo2	0.189328	0.246405	1.14907	1.14907	237.012	206.263
Ndel1	0.189361	0.246423	0.92254	-1.08396	1064.74	1154.14
Tmem8b	0.189395	0.246442	1.13288	1.13288	284.47	251.103
Psmd6	0.189763	0.246847	0.860819	-1.16168	2164.82	2514.84
Ncbp1	0.189753	0.246847	1.09871	1.09871	381.843	347.537
Cpt2	0.189758	0.246847	0.906825	-1.10275	888.758	980.077
Hsp90b1	0.189812	0.24688	1.09325	1.09325	2322.65	2124.53
Plekhn1	0.189827	0.24688	0.774727	-1.29078	14.0217	18.0989
Smox	0.189969	0.247041	0.73846	-1.35417	2120.91	2872.08
Chst7	0.190097	0.247182	0.832291	-1.2015	21.0589	25.3023
Vav2	0.190208	0.247301	1.15183	1.15183	65.9067	57.2194
Ppard	0.190268	0.247354	1.14602	1.14602	469.936	410.059
Rpn2	0.190727	0.247926	0.935118	-1.06938	919.6	983.406
Rgs4	0.190853	0.248064	1.1542	1.1542	147.453	127.753
Crot	0.190924	0.248132	0.856613	-1.16739	701.786	819.257
Fzd2	0.190952	0.248143	0.82224	-1.21619	24.0211	29.2142
Klf5	0.191007	0.248189	1.30128	1.30128	25.3863	19.5088
Pcdhga4	0.191255	0.248487	1.30776	1.30776	24.4342	18.684
Taf5l	0.191397	0.248646	1.14288	1.14288	276.224	241.69
0610009E02Rik	0.191596	0.248879	0.702245	-1.424	10.4865	14.9328
Mphosph9	0.191752	0.249058	1.10326	1.10326	102.427	92.8405
5930430L01Rik	0.191901	0.249225	1.25768	1.25768	115.42	91.7719
Astn2	0.191987	0.249313	0.793306	-1.26055	17.2862	21.79
Zfp319	0.192299	0.249693	1.11317	1.11317	83.437	74.9546
Vrk3	0.192589	0.250043	0.873686	-1.14458	257.65	294.9
Plag1	0.192647	0.250094	1.33697	1.33697	9.07007	6.78407
Eif2a	0.192861	0.250346	1.09733	1.09733	840.593	766.031
Rprd1b	0.19314	0.250683	1.12637	1.12637	762.628	677.065
Akap8l	0.193252	0.250804	1.16224	1.16224	607.383	522.595
Zgrf1	0.193586	0.251212	0.844675	-1.18389	21.8626	25.8829
Slc2a12	0.193805	0.251453	0.812252	-1.23115	164.465	202.48
Mfn1	0.193811	0.251453	0.927611	-1.07804	2719.12	2931.31
Utp18	0.19389	0.251531	1.12065	1.12065	95.0821	84.8454
Mical1	0.194145	0.251835	1.16912	1.16912	71.8353	61.4438
Cd209d	0.19438	0.252115	1.3765	1.3765	24.1556	17.5485
Eif4a1	0.195179	0.253127	1.26121	1.26121	1751.02	1388.37
Agt	0.195253	0.253174	1.1805	1.1805	132.051	111.86
Slc25a53	0.195255	0.253174	1.26062	1.26062	10.9626	8.69613
Retnla	0.19531	0.253219	0.817636	-1.22304	260.529	318.637
4632428C04Rik	0.195465	0.253395	0.813439	-1.22935	29.8279	36.6689
Pcyox1l	0.195867	0.253866	0.808613	-1.23669	13.9953	17.3078
Golga1	0.195868	0.253866	1.06013	1.06013	364.693	344.007
Ifit2	0.195915	0.253901	0.782924	-1.27726	76.3968	97.5788
Rexo1	0.196011	0.254001	1.13706	1.13706	270.771	238.133
Tmem50a	0.19614	0.254142	0.901125	-1.10972	415.691	461.303
Cdon	0.196299	0.254322	1.16685	1.16685	261.254	223.897
Dpysl5	0.196461	0.254507	1.23608	1.23608	28.6499	23.178
Zfp97	0.196576	0.254631	0.834862	-1.1978	53.7798	64.4176
Map4k2	0.196752	0.254833	0.886475	-1.12806	196.634	221.816
Cd209b	0.196945	0.255058	1.38393	1.38393	15.2796	11.0407
Gadd45g	0.197205	0.255368	0.701164	-1.4262	460.355	656.558
Nphp3	0.197894	0.256209	1.15188	1.15188	42.3529	36.7686
Frem1	0.197879	0.256209	1.2869	1.2869	14.4489	11.2277
Sfmbt1	0.197945	0.25625	1.09987	1.09987	235.433	214.056
Dclk3	0.198304	0.256688	0.768831	-1.30068	9.69278	12.6072
Grb2	0.198379	0.256759	0.926771	-1.07901	786.488	848.632
Usp19	0.19862	0.257046	0.932251	-1.07267	2236.54	2399.08
Gm14410	0.198648	0.257056	0.851746	-1.17406	138.583	162.705
Cdc42ep1	0.198943	0.257412	1.15019	1.15019	163.995	142.581
Trim39	0.199129	0.257607	1.21082	1.21082	295.705	244.218
Bbof1	0.199133	0.257607	0.874171	-1.14394	58.4721	66.8887
Cdv3	0.19917	0.257629	1.07368	1.07368	4525.76	4215.18
Pltp	0.199285	0.257751	1.29509	1.29509	162.025	125.107
Selenok-ps1	0.199339	0.257775	0.735831	-1.35901	64.8566	88.1406
Gm2007	0.199344	0.257775	0.499731	-2.00108	5.82527	11.6568
Lrpprc	0.199367	0.25778	0.915332	-1.0925	1416.62	1547.66
Dtwd1	0.199849	0.258377	0.891641	-1.12153	58.4099	65.5083
Nifk	0.20004	0.258598	0.899225	-1.11207	295.18	328.26
Pgpep1l	0.200436	0.259084	0.78177	-1.27915	39.136	50.0608
Fkbp5	0.201064	0.25987	1.4145	1.4145	1836.83	1298.57
Rasa4	0.201121	0.259918	0.918163	-1.08913	549.113	598.056
Gm10130	0.201143	0.259919	0.851914	-1.17383	26.0176	30.5402
Rassf1	0.201384	0.260199	0.882648	-1.13295	274.247	310.71
Gm14827	0.201399	0.260199	0.820879	-1.21821	24.5674	29.9281
Tbc1d14	0.201726	0.260595	1.0655	1.0655	309.28	290.267
Hps1	0.202041	0.260976	1.33007	1.33007	20.1267	15.132
Bcl2l15	0.202361	0.261362	0.776348	-1.28808	12.0142	15.4753
Jdp2	0.202382	0.261364	0.830903	-1.20351	50.1217	60.322
Rasl10b	0.202423	0.26139	1.35197	1.35197	6.68561	4.94511
Tmem183a	0.202452	0.261402	0.937826	-1.0663	247.931	264.367
Gimap9	0.202536	0.261483	1.17774	1.17774	18.8288	15.9873
Zfp329	0.202721	0.261697	1.1435	1.1435	116.997	102.315
Rhot1	0.20283	0.261811	0.946313	-1.05673	691.468	730.697
Ctif	0.202861	0.261824	1.10192	1.10192	194.221	176.257
Zfp207	0.203199	0.262235	1.14897	1.14897	1198.74	1043.32
Col3a1	0.203439	0.262519	0.691739	-1.44563	1270.14	1836.16
Zkscan5	0.203562	0.26265	1.07954	1.07954	237.985	220.451
Srr	0.203859	0.262981	0.910543	-1.09825	422.351	463.845
Ncdn	0.203841	0.262981	1.10126	1.10126	280.137	254.379
Car13	0.204236	0.263442	1.42896	1.42896	14.2076	9.9426
Vsig10l	0.204304	0.263502	0.834232	-1.19871	21.5812	25.8695
Patz1	0.204379	0.263574	1.10657	1.10657	149.507	135.109
Tob2	0.20454	0.263754	0.806357	-1.24015	1321.41	1638.74
Cdc6	0.204592	0.263795	1.51224	1.51224	6.26063	4.13997
Med21	0.20465	0.263843	0.83415	-1.19882	330.861	396.645
Prr5	0.204798	0.264008	1.14483	1.14483	44.0674	38.4925
Zfp799	0.205126	0.264404	1.17762	1.17762	101.92	86.5471
Lamb2	0.205149	0.264407	0.88194	-1.13386	1768.23	2004.93
Pde10a	0.205474	0.2648	1.27364	1.27364	53.2761	41.8298
Lrrc41	0.205646	0.264995	1.15735	1.15735	311.964	269.55
Armc7	0.205879	0.265269	1.20187	1.20187	27.8268	23.153
H2-T22	0.205929	0.265296	0.823351	-1.21455	106.274	129.075
Mfsd10	0.205941	0.265296	1.14164	1.14164	34.2827	30.0294
Hrct1	0.206121	0.265475	1.26624	1.26624	39.8712	31.4878
Mfsd7a	0.20611	0.265475	0.822904	-1.21521	46.0133	55.9157
Chtop	0.206187	0.265508	0.934437	-1.07016	1546.08	1654.56
Fam133b	0.206188	0.265508	1.10494	1.10494	153.828	139.218
Tmed2	0.206378	0.265726	0.940473	-1.0633	2460.32	2616.05
4933417G07Rik	0.206514	0.265874	0.755124	-1.32429	9.04896	11.9834
Gm26885	0.206535	0.265874	0.82079	-1.21834	29.0585	35.4031
Ctns	0.206642	0.26596	1.07857	1.07857	118.514	109.881
Ncald	0.206635	0.26596	0.867095	-1.15328	47.4599	54.7344
Kcnj11	0.206722	0.266036	0.908128	-1.10117	2436.17	2682.63
Elmo2	0.206819	0.266134	0.911051	-1.09763	283.232	310.885
Fam172a	0.206959	0.266287	1.08529	1.08529	191.571	176.515
Gm8979	0.207288	0.266684	1.53242	1.53242	21.737	14.1847
E2f2	0.207345	0.266732	1.26456	1.26456	72.0533	56.9787
Cyrib	0.207425	0.266807	0.916912	-1.09062	545.622	595.065
Tle1	0.207489	0.266856	0.865598	-1.15527	314.838	363.723
Calml4	0.207504	0.266856	0.762487	-1.3115	10.0107	13.129
St7l	0.207587	0.26691	0.930094	-1.07516	264.598	284.485
Ppp1r26	0.207568	0.26691	1.1584	1.1584	55.0119	47.4893
Tnfsf10	0.207647	0.26696	0.835032	-1.19756	227.331	272.243
Nek5	0.208402	0.267877	0.753939	-1.32637	12.5682	16.67
Kdm8	0.208394	0.267877	0.88545	-1.12937	137.369	155.141
Usp33	0.208586	0.268087	1.06585	1.06585	396.322	371.838
Htr7	0.208655	0.268149	1.20462	1.20462	18.8245	15.6269
Lhfpl4	0.208709	0.268191	0.795842	-1.25653	14.7546	18.5396
Ufm1	0.208979	0.268512	0.940072	-1.06375	531.848	565.752
Aldh1l2	0.209018	0.268535	1.14723	1.14723	122.472	106.755
Chrna1	0.209315	0.26889	1.2018	1.2018	338.344	281.53
2700062C07Rik	0.209465	0.269056	0.862607	-1.15928	28.8534	33.449
Cyb5b	0.209581	0.269178	0.921761	-1.08488	1277.64	1386.09
Scrib	0.210029	0.269726	1.11245	1.11245	459.485	413.04
Chic2	0.210331	0.270088	0.903377	-1.10696	84.7828	93.851
Fcna	0.21086	0.27074	1.41667	1.41667	34.0962	24.0678
Pwwp2b	0.210948	0.270826	0.869925	-1.14952	56.8947	65.4018
Rtn1	0.210997	0.270862	1.22517	1.22517	20.0296	16.3484
Nrbf2	0.2111	0.270967	1.20834	1.20834	286.637	237.216
Slf1	0.211172	0.271033	1.12104	1.12104	193.124	172.273
Nexn	0.211458	0.271373	1.11848	1.11848	7141.9	6385.36
Padi2	0.211508	0.27141	0.759418	-1.3168	2128.69	2803.06
A230103J11Rik	0.211566	0.271458	1.16914	1.16914	28.2343	24.1497
Gpr155	0.212022	0.272015	0.814815	-1.22727	244.428	299.979
Epb41l4b	0.212088	0.272073	1.17526	1.17526	124.12	105.611
Ctsl	0.212552	0.272641	1.27589	1.27589	3012.4	2361.01
Ermard	0.212788	0.272916	0.886958	-1.12745	129.189	145.654
Mcm7	0.212829	0.272942	0.910362	-1.09846	130.49	143.339
Mphosph6	0.213225	0.273423	0.874606	-1.14337	45.2154	51.698
Trappc13	0.213285	0.273467	1.07403	1.07403	423.529	394.337
Tbl2	0.213302	0.273467	1.08927	1.08927	186.304	171.036
Rps6ka4	0.213457	0.273638	0.925684	-1.08028	121.188	130.918
C87436	0.213485	0.273647	0.890922	-1.12243	118.484	132.99
Nadk	0.213638	0.273816	1.08926	1.08926	439.474	403.459
Tmem216	0.213792	0.273987	0.857362	-1.16637	30.8284	35.9572
Mia2	0.213856	0.273987	1.12302	1.12302	998.861	889.44
Zfp84	0.213846	0.273987	1.09533	1.09533	163.123	148.925
Mras	0.213856	0.273987	1.21876	1.21876	137.008	112.416
Mmp11	0.2142	0.274345	1.19762	1.19762	40.6922	33.9775
Gm14137	0.214197	0.274345	1.25537	1.25537	11.4681	9.13524
Zc3h11a	0.214162	0.274345	1.08894	1.08894	2254.89	2070.72
Ptpn3	0.214387	0.274557	1.2754	1.2754	1207.89	947.067
Rubcn	0.214446	0.274606	1.08785	1.08785	811.921	746.355
BC048679	0.214824	0.275062	0.747453	-1.33788	58.5785	78.3708
Ccng2	0.215307	0.275654	1.12359	1.12359	298.484	265.651
Ppp4r1	0.215556	0.275946	0.942993	-1.06045	322.328	341.814
A330041J22Rik	0.215586	0.275956	0.778177	-1.28505	9.90273	12.7255
Rdh9	0.215685	0.276055	0.805468	-1.24151	10.7535	13.3507
Man1b1	0.215799	0.276174	1.02652	1.02652	385.037	375.089
Art5	0.215905	0.276283	0.868794	-1.15102	390.835	449.859
Dbn1	0.216054	0.276445	0.791827	-1.2629	46.8336	59.1462
Nipa1	0.216128	0.276513	1.19936	1.19936	49.198	41.0201
Nop53	0.216434	0.276877	0.89321	-1.11956	582.665	652.327
Ptprr	0.216487	0.276917	1.24929	1.24929	18.3239	14.6675
Lrp12	0.216719	0.277187	1.14184	1.14184	56.6126	49.5802
Dtx3l	0.216767	0.277193	1.09768	1.09768	203.702	185.575
Rnf113a2	0.216751	0.277193	1.23909	1.23909	207.799	167.702
Yipf3	0.216789	0.277194	0.902437	-1.10811	360.368	399.328
Trmt1l	0.216984	0.277415	0.91769	-1.08969	293.717	320.061
Scara5	0.217019	0.277433	0.876077	-1.14145	300.724	343.261
Rims4	0.217612	0.278094	1.25763	1.25763	67.7247	53.8509
Tlcd4	0.217583	0.278094	1.14223	1.14223	1245.58	1090.48
Utp11	0.217623	0.278094	1.19229	1.19229	275.051	230.691
A430035B10Rik	0.217582	0.278094	1.30375	1.30375	7.47574	5.73401
Bche	0.217718	0.278187	0.863912	-1.15753	90.473	104.725
Gmeb1	0.218331	0.278944	1.11843	1.11843	217.304	194.294
Kank4	0.218454	0.279073	1.22137	1.22137	25.7364	21.0717
Loxl3	0.218638	0.279281	0.804656	-1.24277	54.0657	67.191
Man2c1	0.218844	0.279516	0.918321	-1.08894	274.046	298.42
Impa1	0.219094	0.279807	0.937229	-1.06697	263.65	281.308
Arl4c	0.219349	0.280105	1.36734	1.36734	16.7361	12.2398
Cfp	0.219492	0.28026	0.838078	-1.19321	98.1242	117.082
Lyz1	0.220075	0.280949	0.770826	-1.29731	123.771	160.569
Rsrc1	0.220058	0.280949	1.07043	1.07043	273.732	255.721
Btf3l4	0.220239	0.281131	0.901697	-1.10902	405.408	449.605
Tor3a	0.220471	0.281399	1.1054	1.1054	144.337	130.575
Hs3st3a1	0.220509	0.28142	1.29017	1.29017	13.5027	10.4658
Utp14a	0.220581	0.281484	1.19168	1.19168	248.81	208.79
Gm36201	0.220656	0.281551	1.25284	1.25284	33.5632	26.7897
Gas2l1	0.220931	0.281875	1.17771	1.17771	67.7657	57.5405
Xlr3b	0.221002	0.281937	1.84709	1.84709	62.2393	33.6959
Gm15737	0.221087	0.282018	0.834255	-1.19867	24.3412	29.1772
Fbxl22	0.221122	0.282034	1.47181	1.47181	93.5263	63.5449
Neto2	0.221497	0.282438	1.31938	1.31938	40.7652	30.8972
Zfp960	0.221508	0.282438	0.846821	-1.18089	95.6096	112.904
Rce1	0.221526	0.282438	0.843978	-1.18487	53.4547	63.3367
Ctps	0.221504	0.282438	1.09279	1.09279	352.952	322.981
Phrf1	0.221825	0.282763	1.13777	1.13777	341.473	300.124
Mov10	0.221807	0.282763	1.19094	1.19094	25.429	21.352
Rbm22	0.221894	0.282824	1.09211	1.09211	243.493	222.956
Ndfip2	0.221988	0.282915	0.907657	-1.10174	243.178	267.919
Sbk2	0.222093	0.28302	1.29066	1.29066	488.166	378.229
Trim28	0.222622	0.283667	0.930527	-1.07466	517.667	556.316
Cyp39a1	0.222705	0.283745	0.8235	-1.21433	88.9938	108.068
Lpcat3	0.223215	0.28431	1.08077	1.08077	289.382	267.756
Zfp64	0.223208	0.28431	1.15994	1.15994	90.8303	78.3058
Zcchc10	0.223198	0.28431	0.876821	-1.14048	75.9834	86.6578
Dzip1	0.223619	0.284723	1.15682	1.15682	32.4087	28.0154
Csrp2	0.223611	0.284723	0.839786	-1.19078	30.7598	36.6281
Zfp703	0.223624	0.284723	1.17678	1.17678	307.935	261.676
Zbtb25	0.223628	0.284723	1.05703	1.05703	84.0233	79.4896
Mark2	0.223928	0.285077	1.06971	1.06971	493.835	461.654
Spsb2	0.224101	0.28527	1.25999	1.25999	47.0976	37.3795
Fam241a	0.224701	0.286005	0.849861	-1.17666	32.4742	38.2112
Ergic2	0.224751	0.286041	0.936355	-1.06797	913.516	975.609
Gpatch8	0.224832	0.286115	1.097	1.097	903.812	823.892
Itsn1	0.225218	0.286579	1.08769	1.08769	1494.94	1374.41
Prim2	0.225677	0.287135	0.821697	-1.21699	12.9207	15.7244
Gpkow	0.225736	0.287181	1.10688	1.10688	349.624	315.863
Entr1	0.225845	0.287291	0.914395	-1.09362	330.771	361.737
Pdcd7	0.226165	0.28767	0.911041	-1.09765	175.309	192.428
Dedd	0.226751	0.288387	1.06388	1.06388	532.727	500.742
Ap4b1	0.227032	0.288715	0.942293	-1.06124	232.364	246.594
Wdr77	0.227067	0.288732	1.15558	1.15558	660.698	571.745
Ik	0.227132	0.288786	1.11216	1.11216	914.313	822.106
Hoxa13	0.227303	0.288975	1.27746	1.27746	23.2105	18.1693
Clec12a	0.227396	0.289042	1.34441	1.34441	14.1272	10.5081
Gid8	0.2274	0.289042	0.945148	-1.05804	561.384	593.964
Rps4l	0.227809	0.289533	0.800732	-1.24886	22.6624	28.3021
Ubald1	0.227905	0.289626	0.868527	-1.15138	468.448	539.359
Thap6	0.228135	0.289889	0.901867	-1.10881	79.9138	88.6092
Atm	0.228687	0.290563	1.11727	1.11727	278.82	249.555
Tfb2m	0.228863	0.290757	0.913736	-1.09441	849.613	929.823
Myh3	0.229162	0.291108	1.5298	1.5298	127.361	83.253
Myl9	0.229453	0.29145	0.90498	-1.105	373.159	412.34
Tnfsf13	0.229485	0.291461	1.35353	1.35353	42.6436	31.5054
P2ry2	0.229596	0.291524	0.884184	-1.13099	401.446	454.029
Homez	0.229586	0.291524	0.891459	-1.12176	47.5334	53.321
Vegfc	0.229602	0.291524	0.852285	-1.17332	16.2737	19.0942
Morf4l2	0.229712	0.291607	1.08813	1.08813	2379.43	2186.71
Paxip1	0.229706	0.291607	1.07682	1.07682	157.82	146.56
Paxbp1	0.229818	0.291712	0.914192	-1.09386	218.502	239.011
Vps18	0.230012	0.29193	1.10298	1.10298	223.14	202.307
Gm5165	0.230311	0.292266	0.873901	-1.1443	49.6959	56.8668
Ramp2	0.230323	0.292266	0.877741	-1.13929	161.359	183.834
Sat1	0.230355	0.292278	0.822045	-1.21648	240.642	292.736
Col14a1	0.230467	0.292392	1.35249	1.35249	124.525	92.0708
Ahi1	0.230821	0.292812	1.22968	1.22968	18.2077	14.8069
Spag1	0.231021	0.293037	0.79944	-1.25087	33.7332	42.1961
Pla2g7	0.23107	0.293071	1.21603	1.21603	962.959	791.886
Unk	0.231517	0.293609	1.10357	1.10357	147.096	133.291
Ccng1	0.231581	0.29366	0.881642	-1.13425	12075.5	13696.6
Mvb12b	0.231608	0.293666	0.887369	-1.12693	748.429	843.425
Dync2h1	0.231773	0.293846	1.14036	1.14036	41.0383	35.9872
Alg14	0.231814	0.29387	0.86221	-1.15981	116.853	135.527
Cd2bp2	0.232282	0.294434	1.11014	1.11014	595.962	536.832
Dnaaf5	0.232526	0.294715	1.11385	1.11385	252.231	226.449
Slc24a3	0.23255	0.294716	1.10016	1.10016	27.8217	25.2887
Foxred2	0.232948	0.295162	1.23206	1.23206	24.8143	20.1404
Tnfaip8l2	0.232933	0.295162	1.40203	1.40203	16.6006	11.8404
Gm5801	0.233131	0.295365	1.0892	1.0892	319.51	293.343
Gm24105	0.233154	0.295365	0.761782	-1.31271	7.5794	9.94956
Tbc1d19	0.233186	0.295369	0.911727	-1.09682	255.417	280.147
Tsc22d3	0.233203	0.295369	0.838315	-1.19287	4716.56	5626.24
Erbb3	0.233312	0.295478	1.17876	1.17876	76.8673	65.2104
Gdap1	0.233445	0.295617	0.663313	-1.50758	226.26	341.106
Six1	0.23363	0.295823	1.0808	1.0808	1043.07	965.089
Ms4a7	0.233907	0.296144	1.56331	1.56331	14.5405	9.3011
Arf4	0.233973	0.296199	1.12099	1.12099	419.053	373.824
Opa3	0.234283	0.296562	1.06886	1.06886	874.443	818.107
Dusp18	0.234528	0.296844	1.24896	1.24896	313.056	250.654
1700109H08Rik	0.234887	0.297268	1.28659	1.28659	18.9207	14.7061
Shisa4	0.235159	0.297584	1.22722	1.22722	1463.3	1192.37
Hdac5	0.235371	0.297823	1.08546	1.08546	940.132	866.111
Arsb	0.235485	0.297938	1.19578	1.19578	76.9649	64.3636
Fut10	0.235734	0.298224	0.832759	-1.20083	201.525	241.996
Pcsk7	0.236215	0.298773	0.95631	-1.04569	238.799	249.709
Wdr48	0.236212	0.298773	1.09557	1.09557	290.809	265.441
Taf1b	0.236241	0.298777	1.07533	1.07533	103	95.7839
Sdcbp	0.236347	0.298882	1.11774	1.11774	684.663	612.54
Sema4b	0.236399	0.298918	1.16858	1.16858	27.1713	23.2515
Pi4kb	0.236454	0.298958	0.949273	-1.05344	353.755	372.659
Pitpnc1	0.236557	0.299059	0.835096	-1.19747	958.97	1148.33
Hoxa9	0.236602	0.299087	0.904899	-1.1051	123.005	135.933
Zdhhc3	0.237276	0.299909	1.06521	1.06521	1560.66	1465.12
Ice1	0.237717	0.300437	1.10266	1.10266	1163.56	1055.23
Plcd4	0.238169	0.30095	0.656758	-1.52263	1481.75	2256.16
A630066F11Rik	0.23817	0.30095	0.762622	-1.31127	8.20973	10.7651
Ifit1	0.23832	0.30111	0.79003	-1.26577	49.3522	62.4688
Cnksr3	0.23846	0.301258	0.824028	-1.21355	64.876	78.7303
Dhrs3	0.238674	0.301499	0.846164	-1.1818	318.438	376.331
Cnpy4	0.239336	0.302305	0.897332	-1.11441	49.8477	55.551
Arrdc5	0.23941	0.302369	0.717665	-1.39341	5.11265	7.12401
Cirbp	0.239684	0.302686	1.16061	1.16061	624.28	537.891
Kremen1	0.239753	0.30274	1.10012	1.10012	1069.14	971.842
Ptk7	0.239774	0.30274	1.246	1.246	12.3341	9.89888
Fcrls	0.239829	0.30278	1.21526	1.21526	80.2787	66.0588
Eif4a2	0.24014	0.303143	0.888653	-1.1253	6521.33	7338.44
Lgals4	0.240791	0.303935	0.784761	-1.27427	55.3915	70.5839
Per3	0.240817	0.303938	0.787655	-1.26959	580.857	737.45
Fam240a	0.240974	0.304107	0.655556	-1.52542	15.1204	23.0651
Sltm	0.241014	0.304127	1.09644	1.09644	700.199	638.611
Gm826	0.241039	0.304129	0.793996	-1.25945	10.3984	13.0962
Ogn	0.241068	0.304136	1.22569	1.22569	616.075	502.635
Paip1	0.24111	0.304159	0.912923	-1.09538	815.403	893.178
Tmc7	0.241359	0.304443	1.15992	1.15992	195.002	168.117
Rnf213	0.241519	0.304616	1.10944	1.10944	506.605	456.631
Map3k14	0.241631	0.304697	1.21788	1.21788	174.704	143.45
Necap1	0.241631	0.304697	1.08083	1.08083	245.086	226.758
Scn4b	0.241802	0.304883	0.850801	-1.17536	6554.59	7704.03
Tbx15	0.242183	0.305333	0.924571	-1.08158	3320.28	3591.16
5730455P16Rik	0.242349	0.305483	0.90791	-1.10143	1181.76	1301.63
Srsf11	0.242341	0.305483	1.11189	1.11189	823.926	741.015
Jag2	0.242404	0.305516	0.912047	-1.09643	383.219	420.175
Pbx3	0.242423	0.305516	1.13201	1.13201	44.4507	39.267
Gm32618	0.242482	0.305561	0.790304	-1.26534	6.7142	8.49572
Nipa2	0.242842	0.305985	0.932825	-1.07201	374.275	401.227
Lat2	0.242866	0.305985	0.711636	-1.40521	13.6931	19.2418
Ppt1	0.242914	0.305986	1.10562	1.10562	200.339	181.201
Lmbrd1	0.242912	0.305986	1.04811	1.04811	798.371	761.725
E130308A19Rik	0.242998	0.306062	1.17488	1.17488	77.2303	65.7344
Tmbim6	0.243238	0.306335	0.935991	-1.06839	2366.68	2528.53
2810002D19Rik	0.243763	0.306935	0.868499	-1.15141	51.4445	59.2338
Yae1d1	0.243761	0.306935	0.940387	-1.06339	342.113	363.8
Thbs3	0.243879	0.307052	0.839073	-1.19179	69.2732	82.5592
Zfp740	0.243911	0.307062	0.946833	-1.05615	678.967	717.093
Dnajc11	0.244111	0.307284	0.925796	-1.08015	582.752	629.46
Stx3	0.2443	0.307492	0.919834	-1.08715	143.26	155.745
Cd81	0.24448	0.307688	1.071	1.071	1002.02	935.598
Cklf	0.244571	0.307772	0.752105	-1.3296	5.01369	6.66621
Antxr1	0.244752	0.30797	1.23487	1.23487	143.854	116.493
Sec22c	0.244973	0.308218	0.840263	-1.1901	137.314	163.418
Snx6	0.245009	0.308227	1.05979	1.05979	419.83	396.144
Shkbp1	0.245028	0.308227	1.13376	1.13376	44.9999	39.6909
Srsf2	0.245147	0.308286	0.867784	-1.15236	962.864	1109.57
Jam3	0.245104	0.308286	0.885409	-1.12942	112.502	127.062
Wdr90	0.245139	0.308286	0.827094	-1.20905	24.2871	29.3644
Ss18l1	0.245284	0.308429	1.16421	1.16421	76.1203	65.3836
Esrrg	0.245405	0.308521	1.24057	1.24057	352.196	283.898
Dgkd	0.245383	0.308521	1.08989	1.08989	758.836	696.247
Nxn	0.245447	0.308544	0.895334	-1.1169	489.042	546.212
Pms1	0.245586	0.308688	0.890483	-1.12299	32.517	36.5161
Dpp4	0.245625	0.308707	1.22545	1.22545	83.6243	68.2399
Ttc1	0.246031	0.309157	0.910753	-1.09799	607.307	666.819
Cldn1	0.246024	0.309157	1.21685	1.21685	51.1872	42.0654
Dnaja3	0.246182	0.309316	0.928662	-1.07682	1597.22	1719.92
Lzic	0.246404	0.309565	0.920054	-1.08689	137.165	149.083
Stard7	0.24643	0.309568	0.905291	-1.10462	2294.21	2534.23
C2	0.24663	0.309789	1.20753	1.20753	32.0361	26.5304
Gpd1l	0.246823	0.310001	0.936135	-1.06822	523.089	558.775
Cep41	0.247002	0.310196	1.19277	1.19277	14.3094	11.9969
2900076A07Rik	0.247214	0.310418	0.844116	-1.18467	152.436	180.586
Gm16861	0.247227	0.310418	0.803062	-1.24523	11.4764	14.2908
Pacsin2	0.24739	0.310592	0.930274	-1.07495	703.332	756.048
Ccnd3	0.247505	0.310706	0.897437	-1.11428	164.236	183.006
Tcaim	0.247626	0.310828	0.949745	-1.05291	461.091	485.489
Gm15787	0.247913	0.311147	1.20899	1.20899	17.6811	14.6247
Cotl1	0.247928	0.311147	1.26162	1.26162	105.008	83.2325
2010315B03Rik	0.248313	0.311599	0.884763	-1.13025	146.084	165.11
Macir	0.248945	0.312362	0.827133	-1.209	162.119	196.001
Nr1d2	0.249008	0.312411	0.912276	-1.09616	2331.89	2556.12
Nt5dc2	0.24912	0.312491	1.40596	1.40596	13.1983	9.3874
4833420G17Rik	0.249115	0.312491	0.938109	-1.06597	223.495	238.24
Adamts6	0.249256	0.312631	1.22394	1.22394	30.967	25.3012
Serpinb9	0.249409	0.312792	1.13517	1.13517	87.2381	76.8503
Tmem189	0.249913	0.313394	1.14097	1.14097	239.131	209.586
Fah	0.249999	0.313472	1.19955	1.19955	33.4174	27.8584
Arpp21	0.250057	0.313514	0.786424	-1.27158	82.4864	104.888
Fez1	0.250246	0.31372	1.2352	1.2352	66.2946	53.6712
Cep131	0.250305	0.313763	1.14832	1.14832	106.063	92.3637
Mnd1-ps	0.250475	0.313946	0.785529	-1.27303	6.38556	8.12899
Fmo5	0.250513	0.313963	0.910345	-1.09849	146.91	161.378
Ddah1	0.250678	0.314109	1.22217	1.22217	30.538	24.9868
Wdr46	0.250658	0.314109	1.13278	1.13278	161.435	142.512
Dlk1	0.250799	0.31423	0.791691	-1.26312	7.86078	9.92909
Ahcy	0.251845	0.31548	0.842131	-1.18746	125.126	148.583
Snhg14	0.251844	0.31548	0.747111	-1.33849	27.9242	37.3762
Slc6a2	0.252018	0.315665	0.825247	-1.21176	11.8532	14.3632
Sod1	0.252114	0.315729	0.87453	-1.14347	1335.65	1527.28
Ccdc59	0.252118	0.315729	0.891196	-1.12209	164.778	184.895
Mfsd4b4	0.252185	0.315782	0.901059	-1.10981	92.6171	102.787
Eapp	0.252517	0.316167	0.893895	-1.1187	362.749	405.807
Alkbh1	0.252868	0.316576	0.860895	-1.16158	76.1194	88.4188
2810025M15Rik	0.253078	0.316808	0.829766	-1.20516	61.6256	74.2686
Plin2	0.253119	0.316829	0.881579	-1.13433	282.661	320.63
Zfp263	0.253296	0.317019	1.12326	1.12326	203.604	181.261
Zfp961	0.253569	0.317331	0.836522	-1.19543	43.5053	52.0074
Bap1	0.253627	0.317372	0.942054	-1.06151	868.718	922.154
Pld4	0.253857	0.317629	1.3432	1.3432	73.1279	54.443
Etv5	0.253948	0.317712	1.13794	1.13794	205.64	180.713
Ubn1	0.254199	0.317995	1.06271	1.06271	718.342	675.956
Ptrhd1	0.254258	0.318009	0.948316	-1.0545	227.688	240.097
Nnt	0.25426	0.318009	0.834397	-1.19847	563.823	675.726
Nrm	0.254575	0.318374	1.22384	1.22384	20.9256	17.0983
Gas1	0.254641	0.318396	0.869629	-1.14992	178.059	204.753
Sars	0.254643	0.318396	1.07698	1.07698	1273.93	1182.87
Pkia	0.254895	0.31868	0.869383	-1.15024	10212.5	11746.9
Milr1	0.255225	0.319062	1.38363	1.38363	7.86169	5.68195
Hykk	0.255279	0.319099	1.22435	1.22435	20.4549	16.7068
Atg14	0.255336	0.319139	1.14327	1.14327	189.154	165.449
Magoh	0.25537	0.319151	0.872941	-1.14555	201.627	230.974
Zfp638	0.255561	0.319358	1.08783	1.08783	769.161	707.06
Gm19710	0.255763	0.319579	0.776116	-1.28847	6.44672	8.30638
Pgam1	0.25613	0.320008	0.874034	-1.14412	193.972	221.928
Dusp8	0.256299	0.320187	0.876745	-1.14058	350.969	400.31
Usp12	0.256338	0.320205	1.0514	1.0514	385.237	366.405
Shc4	0.256767	0.32071	0.772416	-1.29464	24.5584	31.7942
Tmem106a	0.257206	0.321227	1.29625	1.29625	53.2203	41.0572
Slc20a2	0.257271	0.321277	0.924761	-1.08136	901.037	974.346
Fhl3	0.257309	0.321294	0.879601	-1.13688	1076.83	1224.23
Cul4a	0.257568	0.321586	1.05519	1.05519	1758.07	1666.12
Ccdc171	0.257637	0.321612	0.808334	-1.23711	18.3718	22.728
Zfp322a	0.257639	0.321612	0.907645	-1.10175	223.593	246.344
Tmem33	0.25767	0.32162	1.08947	1.08947	354.335	325.237
Togaram2	0.257737	0.321672	1.24337	1.24337	137.671	110.725
Gm16023	0.257775	0.321689	0.753518	-1.32711	12.6254	16.7553
Rgs10	0.257831	0.321728	0.78357	-1.27621	24.3427	31.0664
Tnfrsf14	0.257914	0.3218	1.30091	1.30091	12.2201	9.39352
Map2k3	0.258074	0.321937	0.900347	-1.11068	2252.01	2501.27
Cybc1	0.258054	0.321937	0.904819	-1.10519	91.7136	101.361
Gtf2ird2	0.258315	0.322207	1.11914	1.11914	147.367	131.679
Rab11a	0.258484	0.322386	0.923456	-1.08289	815.66	883.269
Selenot	0.258543	0.322428	1.07134	1.07134	3151.99	2942.08
Zfp521	0.258694	0.322586	1.08122	1.08122	238.826	220.885
Gm2026	0.258853	0.322753	0.767304	-1.30326	10.6831	13.9229
Rp1	0.259189	0.32314	0.590361	-1.69388	8.61575	14.594
Rbm18	0.259517	0.323518	1.05064	1.05064	703.733	669.813
Osbpl7	0.259714	0.323733	0.876526	-1.14087	56.4532	64.4056
Blnk	0.259878	0.323906	0.83252	-1.20117	36.2654	43.5609
Traf1	0.260094	0.324144	1.36233	1.36233	11.4905	8.43448
Pafah2	0.260345	0.324425	0.889914	-1.1237	62.5239	70.2584
Stk39	0.26051	0.324599	0.808863	-1.2363	35.0479	43.3298
Fbxl18	0.26072	0.32483	1.12428	1.12428	57.9356	51.5313
Miat	0.260943	0.325075	0.858002	-1.1655	22.0487	25.6977
Gm12191	0.26101	0.325129	0.850587	-1.17566	1272.38	1495.88
Tfcp2	0.261422	0.32561	1.0806	1.0806	157.811	146.04
Mylk2	0.261489	0.325662	1.11762	1.11762	17084.4	15286.5
Slc35e2	0.261622	0.325796	0.856423	-1.16765	163.696	191.139
Mis12	0.261681	0.325837	0.918702	-1.08849	102.333	111.389
Dcaf6	0.261971	0.326168	1.07139	1.07139	3353.8	3130.33
Gm10767	0.262266	0.326503	1.10292	1.10292	60.1398	54.5278
Ccdc97	0.262365	0.326595	1.06848	1.06848	640.284	599.246
Lrig3	0.262613	0.326872	1.13488	1.13488	53.2892	46.9558
Atxn7l1	0.26282	0.327098	0.918593	-1.08862	181.796	197.907
Plekha5	0.263016	0.32731	1.13533	1.13533	100.899	88.8719
Isyna1	0.263189	0.327494	1.15145	1.15145	37.9252	32.9369
Mafb	0.263236	0.327521	1.42717	1.42717	370.861	259.858
Camk2a	0.263561	0.327877	0.817656	-1.22301	5580.73	6825.29
Syde1	0.263573	0.327877	1.06922	1.06922	94.6267	88.5004
Lgals9	0.263845	0.328184	0.888486	-1.12551	133.102	149.808
Inpp5b	0.263908	0.328231	0.924769	-1.08135	207.513	224.394
Tincr	0.264028	0.328348	0.804168	-1.24352	13.7861	17.1433
Rab9	0.264484	0.328884	0.904752	-1.10527	215.167	237.819
4921507P07Rik	0.264584	0.328976	1.18199	1.18199	19.774	16.7293
Lpl	0.264692	0.329079	1.176	1.176	11863.7	10088.2
Tra2a	0.265525	0.330083	0.918564	-1.08866	470.128	511.807
Tmem63b	0.265618	0.330166	1.10037	1.10037	1062.94	965.982
Zfp260	0.265673	0.330203	0.939342	-1.06458	710.584	756.47
Prpf38a	0.265944	0.330507	0.903078	-1.10732	135.595	150.148
Amy1	0.266268	0.330879	0.889291	-1.12449	468.422	526.737
Ccdc86	0.266422	0.331038	0.873737	-1.14451	284.888	326.056
Swt1	0.266883	0.331578	0.894138	-1.1184	77.6963	86.8952
Ribc1	0.267023	0.331721	1.22077	1.22077	10.1779	8.3373
Tgfbr3l	0.267395	0.332151	0.79644	-1.25559	13.3878	16.8096
Ap1m1	0.267481	0.332225	1.0865	1.0865	353.624	325.47
Asb2	0.26779	0.332481	1.11201	1.11201	9025.13	8116.04
Nadk2	0.267747	0.332481	1.0642	1.0642	719.476	676.075
Retreg3	0.26778	0.332481	0.941393	-1.06226	829.368	881.001
Cables2	0.267742	0.332481	0.932076	-1.07287	173.802	186.468
Amer1	0.268222	0.332986	1.19653	1.19653	279.52	233.608
Relb	0.268329	0.333087	1.23206	1.23206	132.791	107.78
Mtf2	0.268584	0.33337	1.10034	1.10034	222.18	201.92
Ddx11	0.268625	0.33339	1.15972	1.15972	20.5652	17.7329
Lrrc29	0.269106	0.333955	1.27127	1.27127	14.1135	11.1019
Crocc	0.270245	0.335336	0.868086	-1.15196	55.9905	64.4987
Src	0.270573	0.335711	0.892626	-1.12029	34.8495	39.0415
Fbxl3	0.270611	0.335725	1.06906	1.06906	1055.72	987.528
Eif4e3	0.270786	0.33591	0.920566	-1.08629	515.808	560.316
Chaserr	0.270931	0.336058	0.88209	-1.13367	97.1158	110.097
Pex13	0.27096	0.336061	0.92152	-1.08516	300.516	326.11
Pik3ip1	0.271014	0.336063	0.863418	-1.15819	591.014	684.505
6430562O15Rik	0.27099	0.336063	0.777635	-1.28595	8.44643	10.8617
Slc22a23	0.271057	0.336082	1.09896	1.09896	248.223	225.871
Scoc	0.271081	0.336082	0.912772	-1.09556	555.771	608.883
Hoxa2	0.271204	0.336202	0.795649	-1.25683	7.21665	9.07014
B3galt4	0.271388	0.336398	0.840783	-1.18937	12.5114	14.8807
Timp2	0.271559	0.336513	1.12887	1.12887	1156.29	1024.29
Acadsb	0.27153	0.336513	0.938777	-1.06522	2029.74	2162.11
B3galnt1	0.271535	0.336513	1.16463	1.16463	41.2292	35.401
Adcy7	0.271904	0.336908	1.2351	1.2351	115.411	93.4424
Gfm2	0.272184	0.337223	0.929489	-1.07586	1055.34	1135.4
Klhl22	0.27303	0.338238	1.11781	1.11781	575.462	514.811
Rdh10	0.273457	0.338734	0.912783	-1.09555	44.9205	49.2126
Hoxb6	0.273726	0.339035	1.22522	1.22522	10.3901	8.48021
Clcn1	0.273774	0.339062	0.823329	-1.21458	2541.94	3087.39
Sbspon	0.273849	0.339122	1.25384	1.25384	9.10772	7.26384
Helq	0.273931	0.339191	0.911384	-1.09723	53.2691	58.4486
Galk2	0.274222	0.339519	0.866916	-1.15351	37.5174	43.2769
Rexo5	0.274329	0.339619	1.3373	1.3373	6.9875	5.22508
Fmod	0.274562	0.339875	1.50227	1.50227	1099.4	731.827
Nono	0.274691	0.340002	1.04794	1.04794	761.437	726.606
Pgm2l1	0.2748	0.340105	1.13428	1.13428	609.038	536.937
Acsl6	0.275374	0.340782	1.16724	1.16724	653.493	559.861
Gnpat	0.275863	0.341355	0.932077	-1.07287	2377.05	2550.27
Pid1	0.275921	0.341393	1.15865	1.15865	97.6239	84.2564
Ttc21b	0.276018	0.341481	1.11248	1.11248	55.6986	50.067
Gm14326	0.276612	0.342183	1.16475	1.16475	286.433	245.917
Chmp2b	0.276832	0.342398	0.93415	-1.07049	473.137	506.489
Ncmap	0.276839	0.342398	1.31618	1.31618	17.9347	13.6263
Sema4d	0.276893	0.342414	0.894069	-1.11848	1219.14	1363.59
Efemp2	0.276905	0.342414	0.831565	-1.20255	52.3521	62.9561
Ephb6	0.276955	0.342443	0.830955	-1.20343	13.834	16.6483
B2m	0.277016	0.342485	0.890175	-1.12337	1283.3	1441.63
Kat2b	0.277137	0.342569	1.06742	1.06742	1634.56	1531.32
Prkar1b	0.277135	0.342569	1.23234	1.23234	14.4121	11.6949
Phc2	0.277478	0.342958	1.10239	1.10239	305.576	277.194
Cyp4f17	0.277755	0.343267	1.11117	1.11117	48.4709	43.6216
Calr	0.277972	0.343503	1.05689	1.05689	2035.51	1925.94
Rnd1	0.278531	0.34416	0.868047	-1.15201	35.7711	41.2087
Klf13	0.279222	0.344982	0.853253	-1.17199	822.888	964.413
Clcc1	0.279286	0.345027	0.894639	-1.11777	542.916	606.855
Rnf167	0.279322	0.345039	1.06504	1.06504	478.445	449.227
Mpv17l	0.279518	0.345247	0.873393	-1.14496	10.2354	11.7191
Pdcd4	0.279576	0.345286	1.07033	1.07033	223.742	209.04
Izumo4	0.279746	0.345463	0.832716	-1.20089	16.3605	19.6472
Ttc38	0.279844	0.345551	0.912132	-1.09633	111.538	122.283
Armcx1	0.280368	0.346165	1.11245	1.11245	37.7172	33.9048
Gm46901	0.280572	0.346384	1.26652	1.26652	7.12738	5.62754
Gnb4	0.280788	0.346617	1.06468	1.06468	172.142	161.684
Mrc2	0.281325	0.347247	0.848091	-1.17912	149.334	176.083
Evi2a	0.281459	0.347378	0.830843	-1.2036	48.4878	58.3598
Ssbp3	0.281523	0.347424	1.09479	1.09479	253.87	231.888
Ube4bos3	0.281551	0.347426	1.35899	1.35899	11.3469	8.3495
Papss1	0.281622	0.34748	0.918922	-1.08823	86.127	93.7261
D11Wsu47e	0.281919	0.34778	1.124	1.124	75.2491	66.9478
Rerg	0.281911	0.34778	1.16262	1.16262	21.2267	18.2577
Plpbp	0.28221	0.348106	1.11091	1.11091	619.245	557.423
Pgghg	0.282685	0.348659	1.09841	1.09841	71.5809	65.1676
A430033K04Rik	0.282791	0.348755	1.13202	1.13202	47.2427	41.7332
Phtf2	0.282897	0.348853	0.883925	-1.13132	2635.94	2982.08
Hps6	0.283639	0.349735	0.88816	-1.12592	47.863	53.8901
Gtf2ird1	0.283878	0.349996	1.11831	1.11831	160.931	143.906
Mettl6	0.283914	0.350007	1.20111	1.20111	144.828	120.579
Chaf1a	0.284186	0.350309	0.894313	-1.11818	24.3315	27.2069
Airn	0.284721	0.350934	1.12008	1.12008	87.9936	78.5598
Odf3l2	0.284912	0.351036	0.665069	-1.5036	242.114	364.044
Cxcl16	0.284869	0.351036	0.752234	-1.32937	16.7289	22.2389
Mn1	0.284891	0.351036	0.861317	-1.16101	633.576	735.59
Tmem185b	0.284848	0.351036	1.08314	1.08314	62.2601	57.481
Col12a1	0.28534	0.351496	1.55017	1.55017	67.9267	43.8188
Rpe	0.28533	0.351496	0.92626	-1.07961	157.746	170.304
Klhl40	0.285912	0.352167	0.815924	-1.2256	2594.74	3180.12
Dhx16	0.286697	0.3531	0.935014	-1.0695	257.201	275.077
Mettl25	0.28691	0.353329	0.898666	-1.11276	33.5966	37.3849
Zfp598	0.287076	0.353499	1.11996	1.11996	503.895	449.923
Las1l	0.287244	0.353673	1.07956	1.07956	898.345	832.136
Tsnax	0.287892	0.354436	0.924112	-1.08212	1724.04	1865.62
Sgtb	0.28823	0.354819	1.20635	1.20635	13.286	11.0134
Rbm45	0.288375	0.354963	1.09661	1.09661	132.315	120.657
Mkrn2	0.28852	0.355108	1.04635	1.04635	898.452	858.656
Il4i1	0.289168	0.355872	0.740741	-1.35	28.2717	38.1668
Kcnj8	0.289265	0.355957	0.899423	-1.11182	246.379	273.93
Dis3l2	0.289351	0.356029	1.07709	1.07709	227.897	211.587
Retreg2	0.28988	0.356646	0.917341	-1.09011	144.877	157.932
Abca4	0.29039	0.357205	1.15408	1.15408	36.063	31.2482
Ubap1	0.290372	0.357205	1.13163	1.13163	749.09	661.955
Nnat	0.290429	0.357219	1.61412	1.61412	46.4798	28.7958
Lrrc74b	0.290483	0.357251	0.835638	-1.19669	31.9243	38.2035
Ghr	0.290704	0.357489	0.891296	-1.12196	1969.36	2209.55
Naf1	0.290896	0.357691	1.12476	1.12476	64.1134	57.0018
Chst12	0.291045	0.35784	1.16241	1.16241	61.1275	52.5867
Spns1	0.291328	0.358153	0.917379	-1.09006	349.215	380.666
Renbp	0.291537	0.358377	1.29039	1.29039	17.019	13.189
Slc41a2	0.291578	0.358393	1.3607	1.3607	13.4814	9.90772
Repin1	0.29199	0.358815	0.910109	-1.09877	330.489	363.131
Csk	0.291967	0.358815	1.1276	1.1276	111.613	98.9826
Lxn	0.292005	0.358815	1.17571	1.17571	17.5369	14.916
Sema4g	0.292046	0.358831	1.39328	1.39328	6.80291	4.88267
Slc44a1	0.292103	0.358867	0.897476	-1.11424	244.69	272.642
Bbs4	0.292292	0.359037	0.906484	-1.10316	127.54	140.697
Dhx34	0.292297	0.359037	1.07777	1.07777	87.3528	81.0499
Cebpd	0.292458	0.359171	1.54665	1.54665	386.932	250.175
Art3	0.292517	0.359171	0.871694	-1.14719	2376.64	2726.47
Pip4k2b	0.292511	0.359171	1.1348	1.1348	1666.24	1468.31
Gm12758	0.292494	0.359171	1.22393	1.22393	66.5295	54.3571
Smpdl3b	0.293355	0.360165	0.862063	-1.16001	14.4005	16.7047
Itgbl1	0.293992	0.360913	1.41306	1.41306	65.0807	46.0567
Mpzl1	0.294038	0.360935	1.1203	1.1203	78.7063	70.2547
Csnk2a2	0.294272	0.361188	1.13901	1.13901	149.423	131.187
Ccnj	0.294329	0.361223	0.896182	-1.11584	60.1656	67.1355
Npdc1	0.294881	0.361866	0.901341	-1.10946	125.77	139.536
Osbpl3	0.295177	0.362196	1.14525	1.14525	34.3445	29.9886
Ppargc1a	0.295429	0.362469	1.12004	1.12004	647.024	577.68
Ypel5	0.295469	0.362484	1.10428	1.10428	648.286	587.065
Fbxl2	0.295536	0.362532	0.864998	-1.15607	8.25288	9.54093
Tpbgl	0.2956	0.362541	0.839635	-1.19099	1005.98	1198.12
Ubtd2	0.295574	0.362541	0.865658	-1.15519	170.442	196.892
Cept1	0.295684	0.36261	0.913103	-1.09517	407.224	445.978
Fchsd1	0.295956	0.362909	1.14896	1.14896	23.3262	20.302
Gm6297	0.295987	0.362912	0.838623	-1.19243	15.0277	17.9195
Tgfb2	0.296162	0.363093	1.19227	1.19227	361.321	303.053
Ltbp3	0.296725	0.363713	1.08987	1.08987	772.968	709.23
Trmt61a	0.29672	0.363713	0.814505	-1.22774	66.0742	81.122
Spata24	0.296782	0.363715	0.874999	-1.14286	25.4465	29.0818
Otub1	0.296763	0.363715	1.06898	1.06898	432.56	404.646
Cables1	0.29687	0.363787	0.829184	-1.20601	26.6023	32.0825
Seh1l	0.296914	0.363807	1.06799	1.06799	428.973	401.662
Smarcd1	0.297264	0.364201	1.09313	1.09313	123.584	113.055
Tmem167b	0.297608	0.364588	1.05819	1.05819	391.272	369.758
Pard6g	0.297713	0.364682	1.1993	1.1993	17.0444	14.212
Ccdc159	0.2978	0.364754	1.2671	1.2671	7.7812	6.14093
Hprt	0.297835	0.364762	0.911939	-1.09657	365.999	401.342
A530016L24Rik	0.298046	0.364986	1.35184	1.35184	17.0288	12.5968
Atcay	0.298202	0.365143	1.29501	1.29501	188.382	145.468
Nf2	0.298495	0.365466	0.934463	-1.07013	1481.8	1585.72
Ankrd49	0.298986	0.366033	1.09979	1.09979	131.888	119.921
4933434E20Rik	0.299308	0.366393	0.900071	-1.11102	830.166	922.334
Rdh11	0.299949	0.367142	1.10351	1.10351	64.9813	58.8858
Hspb7	0.300099	0.367291	1.40757	1.40757	11579.1	8226.32
Rpl3	0.300235	0.367422	1.15973	1.15973	779.843	672.435
1110051M20Rik	0.300424	0.367619	0.908882	-1.10025	639.525	703.639
H1f2	0.300532	0.367682	0.830712	-1.20379	670.771	807.465
Wbp1l	0.300525	0.367682	0.8536	-1.17151	1921.29	2250.81
Ppil4	0.300706	0.367859	1.07672	1.07672	285.704	265.347
Zmym3	0.300896	0.368057	1.0916	1.0916	271.623	248.83
Zfp316	0.301508	0.36877	0.909028	-1.10008	97.557	107.32
Rngtt	0.301937	0.369225	0.90353	-1.10677	122.261	135.314
Vegfa	0.301937	0.369225	0.902723	-1.10776	2958.72	3277.55
Ifi44	0.30206	0.369341	0.810031	-1.23452	24.5955	30.3636
Iqce	0.302288	0.369556	1.09987	1.09987	38.9276	35.393
Sema4c	0.302294	0.369556	1.23354	1.23354	175.955	142.642
Fbln7	0.302462	0.369727	1.18331	1.18331	36.0124	30.4337
Odr4	0.302706	0.36999	1.05263	1.05263	703.161	668.005
1810030O07Rik	0.302817	0.370056	0.936513	-1.06779	270.43	288.762
Tmem186	0.302818	0.370056	0.88983	-1.12381	313.32	352.112
Ptpn22	0.302893	0.370114	1.25065	1.25065	14.7701	11.8099
Dennd4b	0.303183	0.370433	0.920304	-1.0866	1732.25	1882.26
Prpf31	0.303251	0.37048	0.938311	-1.06575	278.379	296.681
Btbd9	0.303425	0.370658	1.06155	1.06155	212.796	200.459
Slc11a2	0.30375	0.37102	0.929721	-1.07559	409.862	440.844
Ier2	0.304501	0.371902	0.883489	-1.13188	66.628	75.4147
Habp2	0.304623	0.372015	1.26145	1.26145	83.7272	66.374
Poc5	0.304695	0.372068	1.09639	1.09639	105.403	96.1357
Tril	0.304885	0.372265	1.17124	1.17124	46.3408	39.5654
Wdcp	0.305039	0.372418	1.12108	1.12108	69.4413	61.9417
Pxdc1	0.305141	0.372507	0.887779	-1.12641	50.6878	57.0951
Nes	0.30557	0.372996	1.17387	1.17387	825.915	703.586
Pvt1	0.305638	0.373043	0.88284	-1.13271	61.9425	70.1628
Rnf141	0.305698	0.373081	1.09978	1.09978	94.8729	86.265
Tppp2	0.305908	0.373302	0.803497	-1.24456	7.05462	8.77991
Tgif2	0.305994	0.373372	0.853571	-1.17155	18.7166	21.9274
2810021J22Rik	0.30604	0.373392	0.931157	-1.07393	33.9468	36.4566
Lrrc42	0.306219	0.373576	0.916362	-1.09127	96.3381	105.131
Rsl24d1	0.306304	0.373644	0.916641	-1.09094	324.34	353.836
Sec14l1	0.306368	0.373687	1.07157	1.07157	943.891	880.847
Mid1	0.306464	0.373768	1.13354	1.13354	188.383	166.189
Klhl41	0.306881	0.374242	1.10051	1.10051	8688.2	7894.68
Rab2b	0.307177	0.374568	1.09809	1.09809	63.8694	58.1638
Pla2g15	0.307721	0.375195	0.874786	-1.14314	66.8786	76.4514
Faim	0.307935	0.375421	0.857847	-1.16571	16.7267	19.4984
Ubxn2a	0.308141	0.375637	1.08188	1.08188	4609.42	4260.58
Ehbp1l1	0.308253	0.375738	1.10028	1.10028	8931.36	8117.34
Cep83	0.308354	0.375824	0.932262	-1.07266	247.486	265.469
Oasl1	0.308628	0.376115	1.322	1.322	7.55122	5.71198
C1rl	0.308651	0.376115	1.33372	1.33372	10.9645	8.22105
Eif4a3	0.309034	0.376525	0.89161	-1.12157	312.072	350.009
Jrk	0.309045	0.376525	1.13214	1.13214	38.0966	33.6501
Shisa3	0.309165	0.376635	1.18056	1.18056	36.5709	30.9775
Snx12	0.309279	0.376738	1.08305	1.08305	403.847	372.881
Ms4a4d	0.309384	0.37683	1.13433	1.13433	104.678	92.2811
Ripply3	0.309615	0.377076	0.846994	-1.18065	15.9099	18.7839
Psmd7	0.310096	0.377627	1.10434	1.10434	2931.07	2654.14
Slc6a13	0.310171	0.377683	0.78347	-1.27637	5.11092	6.52344
Krcc1	0.310239	0.377702	0.923082	-1.08333	381.792	413.605
Rev1	0.310246	0.377702	0.938163	-1.06591	386.667	412.153
Adam17	0.310462	0.377897	1.07228	1.07228	351.987	328.26
Simc1	0.310491	0.377897	1.09766	1.09766	84.2146	76.7216
Khnyn	0.310494	0.377897	1.07494	1.07494	390.3	363.091
Ints12	0.310723	0.378141	1.08673	1.08673	170.863	157.227
Ino80c	0.31117	0.378648	1.04502	1.04502	558.62	534.555
Rundc1	0.311389	0.378879	0.899007	-1.11234	163.805	182.207
Tmco4	0.311501	0.37898	0.926482	-1.07935	188.027	202.947
Slc37a2	0.311684	0.379167	1.50011	1.50011	14.6975	9.79761
Unc45bos	0.312053	0.37958	0.852529	-1.17298	6.49116	7.61401
Dusp10	0.312251	0.379749	0.773691	-1.29251	279.568	361.343
0610043K17Rik	0.312246	0.379749	1.25706	1.25706	12.2831	9.77135
Eif5	0.312424	0.379923	0.915121	-1.09275	3815.9	4169.83
Ccdc157	0.312463	0.379935	0.942083	-1.06148	168.709	179.081
Ndc1	0.312537	0.379989	1.07307	1.07307	201.68	187.947
Itga11	0.3126	0.38003	1.21974	1.21974	84.896	69.602
Sf3b4	0.312729	0.38015	1.16199	1.16199	121.48	104.545
Large1	0.312877	0.380295	1.11679	1.11679	394.843	353.553
Phf11d	0.312985	0.38039	0.85448	-1.1703	38.0422	44.5209
Sox12	0.313443	0.380911	0.84735	-1.18015	17.2381	20.3436
E130218I03Rik	0.313528	0.380979	1.5228	1.5228	32.1008	21.0801
Mocs1	0.313784	0.381254	0.825192	-1.21184	307.088	372.141
Prmt7	0.313819	0.381261	0.937394	-1.06679	609.103	649.783
Tfpt	0.313929	0.381357	0.890924	-1.12243	120.345	135.079
Slc17a5	0.314112	0.381544	1.06779	1.06779	70.4651	65.9918
Gss	0.314417	0.381879	1.09864	1.09864	115.06	104.73
Tmem269	0.314471	0.381908	0.852543	-1.17296	14.5859	17.1087
Plxna1	0.315483	0.383101	1.10652	1.10652	369.97	334.356
Gtf2h3	0.315564	0.383163	0.930834	-1.07431	166.011	178.346
Sema3a	0.316221	0.383918	1.2183	1.2183	38.6243	31.7035
Casp2	0.316245	0.383918	1.0938	1.0938	95.7611	87.549
N4bp3	0.316385	0.384052	0.900619	-1.11035	54.2871	60.2776
Ccdc136	0.316549	0.384189	1.19346	1.19346	162.674	136.304
Galns	0.316558	0.384189	1.22983	1.22983	26.397	21.4639
Cacna1g	0.316701	0.384327	1.22229	1.22229	27.8419	22.7785
Fam160a1	0.316753	0.384338	1.06093	1.06093	882.913	832.206
Slamf9	0.316769	0.384338	1.27284	1.27284	16.0798	12.6329
Ppp2r2d	0.316986	0.384565	0.940263	-1.06353	532.288	566.105
Eif5b	0.317064	0.384623	1.09003	1.09003	2385.65	2188.61
Retn	0.317424	0.385023	0.70426	-1.41993	32.3133	45.8826
Nrbp1	0.317568	0.385093	0.935986	-1.06839	968.714	1034.97
Gm10874	0.31752	0.385093	0.883155	-1.1323	994.37	1125.93
Zfp691	0.317571	0.385093	1.07471	1.07471	184.558	171.727
Dcbld2	0.317722	0.385239	0.923009	-1.08341	168.953	183.046
Stk35os1	0.317924	0.385448	1.14429	1.14429	24.968	21.8197
Mgat4b	0.318075	0.385595	0.920636	-1.08621	443.875	482.139
Tango6	0.31886	0.386511	1.08702	1.08702	194.392	178.829
Pdcl	0.319081	0.386742	1.07889	1.07889	189.696	175.825
Atic	0.319333	0.387011	1.05902	1.05902	407.42	384.714
Gpr153	0.319715	0.387438	0.89373	-1.11891	78.2603	87.566
Nup88	0.319973	0.387647	1.06485	1.06485	595.284	559.033
Susd2	0.319978	0.387647	1.2117	1.2117	30.7869	25.408
4930404I05Rik	0.319928	0.387647	0.782243	-1.27838	4.67466	5.97598
Chst1	0.320139	0.387805	1.16385	1.16385	34.4456	29.5962
Ctbp2	0.320547	0.388263	0.92871	-1.07676	197.156	212.29
Cebpg	0.320978	0.388749	1.07759	1.07759	856.674	794.992
Popdc3	0.321018	0.388761	1.09362	1.09362	612.106	559.707
Loxl2	0.321178	0.388918	1.20095	1.20095	165.191	137.55
Col16a1	0.321557	0.389341	1.2148	1.2148	62.9756	51.8403
Stxbp4	0.321649	0.389415	0.779299	-1.2832	455.499	584.499
Fdft1	0.321865	0.38964	0.860323	-1.16235	1010.83	1174.94
Tnxb	0.321926	0.389678	1.12279	1.12279	916.769	816.51
Sppl3	0.322048	0.389789	1.0532	1.0532	294.148	279.289
Utp6	0.322154	0.38988	0.937351	-1.06684	787.993	840.66
Arhgap42	0.32271	0.390516	1.0838	1.0838	92.5249	85.3706
Apobec1	0.322926	0.390742	1.23101	1.23101	41.0505	33.347
Eya2	0.323044	0.390848	1.19819	1.19819	29.1031	24.2892
Fancg	0.323182	0.390977	0.886419	-1.12813	27.4981	31.0215
Ccdc17	0.323212	0.390977	0.887714	-1.12649	11.1413	12.5505
Ncapd2	0.323397	0.391128	1.06752	1.06752	138.551	129.788
Zfp982	0.323375	0.391128	1.13691	1.13691	81.2844	71.4958
Pot1a	0.323613	0.391353	1.05924	1.05924	193.262	182.453
Pacs2	0.323735	0.391463	0.94762	-1.05527	894.988	944.459
Nvl	0.323882	0.391605	1.0634	1.0634	325.766	306.344
Grb10	0.324403	0.392197	0.886084	-1.12856	842.071	950.329
Arhgap24	0.32444	0.392205	1.11679	1.11679	165.287	148.003
Cyp11a1	0.324639	0.392409	1.38376	1.38376	2.88152	2.08238
Sfrp4	0.3247	0.392447	0.796973	-1.25475	41.603	52.2013
Nck2	0.32511	0.392904	0.872829	-1.1457	241.573	276.77
Pou6f1	0.325141	0.392906	1.05805	1.05805	302.321	285.734
Zfp341	0.325307	0.393069	1.12186	1.12186	63.2666	56.3943
Rbm4b	0.325722	0.393533	1.11152	1.11152	88.1631	79.3174
Eva1a	0.326232	0.394104	1.17952	1.17952	17.8188	15.1068
Nostrin	0.326255	0.394104	1.26256	1.26256	8.04488	6.37186
Psma3	0.327191	0.395198	0.901297	-1.10951	1445.53	1603.84
Zbtb18	0.327627	0.395673	1.07039	1.07039	1763.25	1647.3
Col6a3	0.327646	0.395673	0.837095	-1.19461	607.2	725.366
Pdcd6	0.327694	0.395694	0.889341	-1.12443	215.515	242.331
Hsdl2	0.328072	0.396113	1.09101	1.09101	962.2	881.939
Vtn	0.328519	0.396588	1.07516	1.07516	196.389	182.66
Pyroxd2	0.328527	0.396588	1.23588	1.23588	16.8183	13.6083
Ndufa4l2	0.32862	0.396663	0.901317	-1.10949	80.3945	89.1967
Ganab	0.328751	0.396785	0.955032	-1.04709	539.36	564.756
Cdca3	0.329363	0.397486	0.757905	-1.31943	7.12307	9.39837
Casp1	0.329427	0.397507	0.809859	-1.23478	14.8734	18.3654
Hhat	0.329442	0.397507	0.768661	-1.30096	4.64394	6.04159
Pdia4	0.329531	0.397577	1.10894	1.10894	203.125	183.171
Csrnp2	0.329889	0.397971	0.909798	-1.09915	73.4492	80.7313
Smc1a	0.329954	0.398013	1.06481	1.06481	618.145	580.519
Ush1c	0.330159	0.398148	0.738587	-1.35394	33.2224	44.981
Lrrn1	0.330129	0.398148	1.25285	1.25285	139.786	111.574
Hipk4	0.330133	0.398148	0.877956	-1.13901	37.0541	42.2049
Rn45s	0.330259	0.398232	0.736997	-1.35686	452.183	613.548
Kctd21	0.33046	0.398436	0.892117	-1.12093	90.8146	101.797
Tfpi	0.330872	0.398897	0.893612	-1.11905	59.036	66.0645
Fancb	0.331162	0.399208	1.13173	1.13173	21.2188	18.749
Pik3cb	0.331652	0.399762	1.11338	1.11338	145.949	131.086
Fas	0.332006	0.400151	1.17675	1.17675	96.8903	82.3375
Hps4	0.332123	0.400255	0.908991	-1.10012	64.0184	70.4279
Iars2	0.33267	0.400876	1.07622	1.07622	1134.6	1054.24
Mtrr	0.332873	0.401083	0.924063	-1.08218	364.463	394.414
Thumpd3	0.33317	0.401404	0.91559	-1.09219	288.79	315.414
Lgr4	0.333249	0.401462	0.886717	-1.12776	516.823	582.85
Tmem138	0.333556	0.401794	0.865735	-1.15509	13.4865	15.5781
Gm12657	0.333602	0.401811	0.741426	-1.34875	80.7825	108.956
Gnmt	0.333695	0.401868	0.783339	-1.27659	26.5562	33.9013
Rras2	0.333711	0.401868	1.10244	1.10244	374.528	339.726
Tmem260	0.333953	0.402122	1.10189	1.10189	81.2629	73.7483
Usp11	0.333992	0.402132	1.1054	1.1054	43.7737	39.5999
Gm11665	0.33403	0.40214	0.823873	-1.21378	11.728	14.2352
Psmd12	0.334796	0.402998	1.11716	1.11716	1933.05	1730.33
Zfp58	0.334806	0.402998	0.875595	-1.14208	67.9892	77.6491
Slc25a22	0.335139	0.403361	0.900412	-1.1106	161.483	179.344
Magt1	0.33557	0.4037	1.06256	1.06256	556.937	524.146
E2f4	0.335531	0.4037	1.10539	1.10539	547.646	495.431
Lpcat1	0.335523	0.4037	1.09384	1.09384	61.864	56.5569
Kdelr2	0.335576	0.4037	1.08624	1.08624	257.409	236.972
1700030K09Rik	0.33546	0.4037	0.911883	-1.09663	80.1028	87.8433
Cog3	0.335613	0.403706	0.974683	-1.02597	267.596	274.547
Kcnb1	0.335996	0.404129	1.13115	1.13115	656.21	580.128
Hmg20a	0.336103	0.404183	1.05604	1.05604	396.372	375.337
Zfp202	0.336104	0.404183	0.919722	-1.08729	56.8881	61.8536
Ncs1	0.33648	0.404562	1.12727	1.12727	79.8721	70.8542
Ficd	0.336482	0.404562	0.929952	-1.07532	157.809	169.696
Ptn	0.336528	0.404581	0.797199	-1.25439	14.031	17.6004
Pias4	0.337575	0.405793	1.11859	1.11859	201.484	180.123
Cd55os	0.337599	0.405793	0.82925	-1.20591	157.938	190.459
Safb	0.337644	0.405794	1.07345	1.07345	742.948	692.112
Spast	0.337663	0.405794	0.927256	-1.07845	707.278	762.765
Adi1	0.337744	0.405853	0.919303	-1.08778	880.116	957.373
Psma2	0.338176	0.406334	0.874027	-1.14413	1248.83	1428.82
Zfp994	0.338311	0.406458	1.1371	1.1371	89.9072	79.0669
Msrb1	0.338471	0.406612	0.910943	-1.09776	1009.64	1108.35
Prkcsh	0.338578	0.406704	0.948945	-1.0538	265.788	280.088
Cep104	0.338892	0.407043	1.09037	1.09037	530.539	486.567
Parp11	0.339047	0.407191	0.920712	-1.08612	64.7772	70.3556
Emp2	0.339344	0.40751	0.915509	-1.09229	134.13	146.509
Irak2	0.339468	0.40762	1.12333	1.12333	129.637	115.404
Timp4	0.340169	0.408391	0.807525	-1.23835	410.751	508.654
Plp2	0.340172	0.408391	1.12714	1.12714	346.256	307.198
Fgfbp3	0.340291	0.408495	0.847444	-1.18002	24.6952	29.1408
Rcan1	0.340336	0.408511	1.1646	1.1646	1351.33	1160.34
H2-T24	0.340536	0.408713	1.15314	1.15314	58.9517	51.1229
Klhl30	0.340739	0.408918	1.15963	1.15963	1565.13	1349.69
Wdr66	0.340934	0.409114	0.886315	-1.12827	30.0909	33.9505
Bscl2	0.341052	0.409218	1.05872	1.05872	196.664	185.757
Msmo1	0.341551	0.409766	0.901719	-1.10899	41.9867	46.5629
Zfp87	0.341573	0.409766	1.09845	1.09845	48.2535	43.9286
Gm17484	0.341935	0.410125	0.887992	-1.12614	28.1586	31.7105
Dph5	0.341908	0.410125	0.917461	-1.08996	91.9042	100.172
Acta1	0.341978	0.410139	0.90705	-1.10247	349140	384918
Zfp120	0.342151	0.410307	1.07752	1.07752	217.433	201.792
Nod1	0.342523	0.410715	0.945558	-1.05758	270.165	285.72
1110038B12Rik	0.342808	0.411019	0.835257	-1.19724	91.8279	109.94
Gm35486	0.343594	0.411923	0.815023	-1.22696	12.6072	15.4685
Zfp866	0.343677	0.411985	1.06473	1.06473	341.649	320.878
Akap7	0.344227	0.412606	0.946673	-1.05633	126.163	133.27
Smc6	0.344374	0.412743	1.0697	1.0697	544.962	509.455
Phlda1	0.344805	0.413222	0.850005	-1.17646	33.8758	39.8536
Prdm9	0.34513	0.413572	0.879182	-1.13742	71.2907	81.0875
Itga4	0.345387	0.413841	1.22603	1.22603	255.526	208.418
Hspb6	0.345773	0.414265	0.865294	-1.15568	7375.41	8523.59
Aff3	0.345992	0.414451	0.773077	-1.29353	30.5247	39.4847
Wscd1	0.345982	0.414451	1.11732	1.11732	36.529	32.6935
Cfap43	0.346167	0.414622	1.16716	1.16716	16.1468	13.8343
Gm28364	0.346245	0.414678	0.903073	-1.10733	54.5333	60.3864
Sesn1	0.3465	0.41494	1.19752	1.19752	703.009	587.053
Carnmt1	0.346558	0.41494	1.06632	1.06632	3470.05	3254.23
Zfp629	0.346561	0.41494	1.07125	1.07125	182.094	169.983
Trp53inp2	0.346812	0.415202	0.838157	-1.19309	4275.39	5100.94
Dtna	0.346914	0.415286	1.07543	1.07543	1779.11	1654.33
Pex1	0.346991	0.415322	0.930816	-1.07433	106.858	114.8
Gpx1	0.347009	0.415322	0.883038	-1.13245	736.418	833.959
Tifab	0.347065	0.415351	1.33103	1.33103	16.5882	12.4626
Efhd2	0.347669	0.416035	1.1607	1.1607	121.663	104.819
Derl1	0.347722	0.41606	0.927482	-1.07819	1147.22	1236.92
Ift140	0.347767	0.416075	0.9102	-1.09866	62.7415	68.9315
Mx2	0.347886	0.416179	0.807055	-1.23907	7.0393	8.72221
Tmem140	0.348493	0.416789	1.25578	1.25578	645.497	514.021
Samd14	0.348489	0.416789	0.903202	-1.10717	30.0494	33.2699
Mettl1	0.348479	0.416789	0.912448	-1.09595	130.641	143.176
Col23a1	0.348603	0.416882	1.14329	1.14329	33.0338	28.8937
Ablim2	0.348663	0.416915	1.06463	1.06463	803.7	754.913
Rap1gap2	0.348751	0.416981	0.902371	-1.10819	86.0047	95.3097
Tspan11	0.34886	0.417073	1.18184	1.18184	25.5142	21.5886
Nedd1	0.348944	0.417135	1.0599	1.0599	391.047	368.948
Ddx50	0.349008	0.417173	1.0725	1.0725	745.705	695.297
Rftn1	0.349161	0.417317	0.883512	-1.13185	119.679	135.459
Casp9	0.349273	0.417412	1.08397	1.08397	67.0278	61.8352
Gm6787	0.349566	0.417724	1.29203	1.29203	24.6172	19.0532
Ppp6r1	0.349801	0.417965	1.04453	1.04453	1095.78	1049.07
Cd48	0.350056	0.418231	1.29705	1.29705	23.542	18.1505
Alg3	0.350998	0.419318	0.89475	-1.11763	88.1434	98.5117
Trdn	0.351146	0.419456	0.89131	-1.12194	18097.5	20304.4
Fbxl14	0.3513	0.419601	0.946961	-1.05601	178.004	187.974
Ywhaq	0.351579	0.419895	0.914362	-1.09366	289.827	316.972
Lpxn	0.35172	0.420025	1.40179	1.40179	10.3712	7.39854
Cd47	0.35195	0.42026	1.04836	1.04836	227.71	217.206
Dpagt1	0.35208	0.420377	1.05772	1.05772	176.838	167.188
Ints6l	0.352141	0.42041	0.913748	-1.09439	236.889	259.249
Naa35	0.352683	0.42102	0.949238	-1.05348	333.775	351.624
Atg4b	0.353018	0.42138	0.936564	-1.06773	371.614	396.784
Klhl21	0.353567	0.421996	1.1452	1.1452	2960.6	2585.22
Tubb5	0.353763	0.422158	1.12738	1.12738	599.44	531.708
Zfp597	0.353777	0.422158	1.07304	1.07304	162.487	151.428
Nasp	0.353801	0.422158	1.10163	1.10163	210.031	190.655
H2-Q9	0.353975	0.422327	0.596415	-1.67669	10.3204	17.304
Fgf1	0.35401	0.422329	0.867886	-1.15223	474.454	546.677
Fam171b	0.354172	0.422484	0.827433	-1.20856	22.4144	27.089
Ip6k3	0.354496	0.422831	1.20157	1.20157	1086.08	903.885
Dck	0.354784	0.423136	1.13871	1.13871	40.1915	35.2955
Tut1	0.356065	0.424623	1.13836	1.13836	180.385	158.46
Sall4	0.356224	0.424774	1.13866	1.13866	34.0677	29.9191
Plxdc2	0.35708	0.425756	1.11772	1.11772	282.106	252.394
Igip	0.357427	0.42613	0.898929	-1.11243	114.803	127.711
Tmem135	0.357477	0.426151	0.920573	-1.08628	287.676	312.497
Tex10	0.35833	0.427127	1.07076	1.07076	257.006	240.021
Pard6b	0.358413	0.427187	1.24337	1.24337	10.4753	8.42487
Piwil2	0.358827	0.42764	0.888611	-1.12535	65.3477	73.5392
Ctsh	0.358955	0.427754	0.854937	-1.16968	104.992	122.807
Nucb2	0.35928	0.428102	1.13268	1.13268	53.8656	47.556
Hmga2-ps1	0.359772	0.428648	0.82607	-1.21055	292.698	354.325
Ccar2	0.359823	0.42867	1.06337	1.06337	319.78	300.724
Clip4	0.360278	0.429171	1.0745	1.0745	1545.48	1438.32
Gm11696	0.360548	0.429453	0.833847	-1.19926	12.1749	14.6009
Eif4e2	0.36061	0.429488	0.961634	-1.0399	892.708	928.325
Smoc1	0.360835	0.429716	1.24617	1.24617	21.6059	17.3379
Bhlhe40	0.360956	0.429821	1.14591	1.14591	1788.9	1561.12
Srpx2	0.361057	0.429901	1.16162	1.16162	48.693	41.9182
Irf8	0.361534	0.43043	0.889437	-1.12431	74.3551	83.5979
Gm32391	0.361794	0.430699	0.82131	-1.21757	33.2885	40.5309
Ncapg2	0.361878	0.430759	1.21252	1.21252	24.4478	20.1629
Mmp15	0.361966	0.430825	0.850717	-1.17548	237.475	279.146
Tbc1d13	0.362375	0.431232	0.952856	-1.04948	224.091	235.179
Zdhhc12	0.362344	0.431232	0.902201	-1.1084	33.2239	36.8254
Cdc7	0.362422	0.431248	0.80896	-1.23616	9.93794	12.2848
Slc9a3r1	0.362657	0.431488	0.859849	-1.16299	27.3296	31.7841
6330410L21Rik	0.363297	0.432209	0.834424	-1.19843	42.9728	51.5
Fbxl17	0.363337	0.432216	1.05829	1.05829	1318.88	1246.24
Leprot	0.363418	0.432273	1.09825	1.09825	212.742	193.71
Pawr	0.363609	0.432461	1.15807	1.15807	13.1527	11.3574
Inmt	0.363866	0.432702	0.836446	-1.19553	294.263	351.801
Rgs14	0.363879	0.432702	1.18952	1.18952	10.5043	8.83068
Gm38500	0.364168	0.433006	1.22705	1.22705	7.07565	5.76639
Ttc5	0.364481	0.433337	0.925318	-1.08071	93.5872	101.141
Ctsk	0.365113	0.434049	0.836015	-1.19615	42.7233	51.1036
Eri2	0.365586	0.434571	0.878668	-1.13809	28.6959	32.6584
Cpt1b	0.365847	0.434842	0.92869	-1.07679	3682.79	3965.58
Aldh1a1	0.366142	0.435112	1.11393	1.11393	1590.3	1427.65
E2f5	0.366136	0.435112	0.902724	-1.10776	27.1012	30.0215
Shisa2	0.366493	0.435461	0.893049	-1.11976	1400.99	1568.77
Dclre1a	0.366503	0.435461	0.915276	-1.09257	53.6726	58.6409
Mfap1b	0.367318	0.436389	1.10902	1.10902	587.388	529.647
Jak2	0.367847	0.436977	1.09558	1.09558	998.636	911.51
Fbxw11	0.367908	0.437009	1.05253	1.05253	1074.64	1021.01
Ubl7	0.368112	0.437204	0.938856	-1.06513	632.12	673.287
Ranbp6	0.36814	0.437204	0.939056	-1.0649	257.057	273.74
Cabyr	0.36845	0.437532	1.24674	1.24674	6.17725	4.95474
Wdr1	0.369037	0.438189	1.08344	1.08344	707.382	652.905
Rab2a	0.369424	0.438608	0.932439	-1.07246	3635.88	3899.32
Rpl37	0.370567	0.439924	0.746815	-1.33902	362.706	485.671
Atp6v1g2	0.3712	0.440636	0.883285	-1.13214	22.7063	25.7067
Hacd2	0.371261	0.440667	1.10128	1.10128	38.5567	35.0108
Tbx1	0.371642	0.441079	0.82074	-1.21841	43.1418	52.5645
Adora2b	0.37192	0.441369	1.21661	1.21661	10.2471	8.42272
Socs5	0.372492	0.442006	0.939314	-1.06461	217.213	231.247
Gmds	0.372636	0.442137	0.87129	-1.14772	17.2346	19.7806
Sod3	0.372782	0.442269	1.14109	1.14109	108.208	94.8292
Dnajb14	0.373402	0.442965	1.1019	1.1019	52.3491	47.5079
Fam227a	0.373655	0.443223	0.850793	-1.17537	9.46414	11.1239
Adck2	0.374353	0.44397	0.923981	-1.08227	66.2005	71.647
Elmo3	0.374323	0.44397	0.896432	-1.11553	35.7736	39.9066
Slx4ip	0.374414	0.444002	1.15092	1.15092	105.858	91.9768
Slc7a8	0.37455	0.444121	0.876672	-1.14068	298.498	340.49
Arntl	0.374843	0.444428	1.18095	1.18095	257.525	218.066
Rtl6	0.375139	0.444738	0.914721	-1.09323	93.0045	101.675
Rhbdd2	0.375281	0.444865	0.937014	-1.06722	111.525	119.022
Pank1	0.375524	0.445113	0.879034	-1.13761	176.555	200.851
Srgap3	0.375565	0.44512	1.31353	1.31353	18.2529	13.8961
Glb1l	0.375919	0.445499	1.08726	1.08726	35.3799	32.5405
Cpsf2	0.376466	0.446106	1.03971	1.03971	461.769	444.132
Acss1	0.376617	0.446244	1.19963	1.19963	904.003	753.567
Ano10	0.376885	0.446521	0.947648	-1.05524	559.939	590.873
Entpd6	0.377025	0.446645	0.935837	-1.06856	146.888	156.959
Dusp13	0.377275	0.446901	0.910225	-1.09863	2419.6	2658.25
Epb41l4a	0.377313	0.446904	1.12256	1.12256	36.7368	32.7258
Gm9776	0.377351	0.446908	1.14128	1.14128	8.09527	7.09316
Acss2	0.377934	0.447557	1.09193	1.09193	542.421	496.755
Trmt44	0.377979	0.44757	0.896709	-1.11519	41.1249	45.8621
Golga7	0.378152	0.447734	0.964134	-1.0372	430.407	446.419
Ift80	0.378558	0.448174	1.06644	1.06644	76.2393	71.4896
Fbxl8	0.378688	0.448286	1.24153	1.24153	10.4075	8.38286
Brcc3	0.378925	0.448525	0.942417	-1.0611	306.601	325.335
Firre	0.378965	0.448532	1.07429	1.07429	559.329	520.649
Srcin1	0.379091	0.448599	0.845754	-1.18238	22.7107	26.8526
Eml6	0.379074	0.448599	0.898343	-1.11316	28.1511	31.3368
Dcun1d1	0.379169	0.44865	1.10405	1.10405	1004.02	909.392
Myh1	0.379518	0.449021	1.24253	1.24253	41188	33148.6
Pfkfb4	0.379659	0.449111	1.11782	1.11782	1202.33	1075.6
Zfp948	0.379663	0.449111	1.12175	1.12175	90.27	80.4724
Itih5	0.379829	0.449265	1.1675	1.1675	486.843	416.996
Vps50	0.379899	0.449307	1.0494	1.0494	601.007	572.713
Ube2k	0.379956	0.449334	1.04261	1.04261	698.195	669.663
Stimate	0.380317	0.449719	1.1343	1.1343	168.31	148.382
Traf7	0.380651	0.450073	1.04446	1.04446	406.653	389.344
Tmc4	0.380999	0.450443	1.1576	1.1576	12.782	11.0418
Zbtb22	0.381219	0.45062	0.939994	-1.06384	243.485	259.028
Plin1	0.381211	0.45062	1.38423	1.38423	37.0752	26.7839
Ripk3	0.381304	0.45068	1.20514	1.20514	14.8233	12.3001
Snn	0.381588	0.450974	1.11408	1.11408	80.9319	72.6448
Vipas39	0.381668	0.451028	0.94371	-1.05965	142.15	150.629
Sfxn4	0.381712	0.451038	0.865291	-1.15568	34.4049	39.7611
Rab35	0.382163	0.451529	1.0606	1.0606	498.638	470.145
Sco2	0.382711	0.452135	0.755421	-1.32377	33.7235	44.642
Erp44	0.383571	0.453109	1.04476	1.04476	513.893	491.876
Cxadr	0.383692	0.45317	1.15192	1.15192	7.61703	6.61246
Mavs	0.383662	0.45317	1.0705	1.0705	653.817	610.756
Nup54	0.384181	0.453706	1.07146	1.07146	147.534	137.694
Adra2b	0.384714	0.454294	1.14246	1.14246	21.1403	18.5043
Cnn1	0.384865	0.45443	1.21011	1.21011	11.1751	9.23474
Leprotl1	0.384901	0.454432	1.05019	1.05019	245.529	233.795
Pag1	0.385385	0.454961	1.13758	1.13758	175.949	154.669
1810044D09Rik	0.385448	0.454994	0.840841	-1.18929	24.5659	29.2159
Arrdc1	0.385538	0.455059	1.11422	1.11422	48.8846	43.8735
Kcns3	0.38567	0.455173	0.803437	-1.24465	5.08935	6.33448
Rap1gds1	0.385759	0.455236	0.943428	-1.05996	1002.46	1062.57
Sass6	0.385842	0.455292	1.12917	1.12917	29.9401	26.5152
Calhm2	0.386039	0.455483	0.886995	-1.1274	24.8562	28.0229
Tceal1	0.386222	0.455657	0.923451	-1.08289	63.1818	68.4192
Nr4a3	0.386349	0.455723	1.48044	1.48044	275.185	185.881
Slc35b3	0.38634	0.455723	0.878559	-1.13823	36.3282	41.3497
Olfml2b	0.386483	0.45584	1.12984	1.12984	89.0842	78.8469
Zfp12	0.386591	0.455926	0.944567	-1.05869	175.176	185.456
Cyp26b1	0.387407	0.456847	1.38869	1.38869	95.9419	69.0883
Rpf1	0.387447	0.456852	1.11658	1.11658	206.748	185.161
Stau2	0.387704	0.45707	0.914999	-1.0929	693.731	758.176
Kcnk13	0.387683	0.45707	1.30096	1.30096	5.83177	4.48268
Cdnf	0.387926	0.457291	0.926339	-1.07952	908.671	980.927
Mast2	0.388682	0.45814	1.06395	1.06395	1789.86	1682.28
Asb3	0.388816	0.458256	0.933085	-1.07171	115.183	123.443
Sap30bp	0.388876	0.458285	1.0923	1.0923	208.756	191.115
Zfp867	0.389493	0.45897	0.922081	-1.0845	99.1424	107.52
Esco1	0.389726	0.459162	1.09073	1.09073	243.462	223.209
Klhl6	0.389715	0.459162	1.1718	1.1718	22.4122	19.1263
Sorcs2	0.38989	0.459292	1.10483	1.10483	41.1252	37.2229
Pde12	0.389908	0.459292	1.06854	1.06854	111.015	103.894
Dnajb6	0.390028	0.459391	1.11023	1.11023	1639.6	1476.81
Fancm	0.390343	0.45972	1.12142	1.12142	30.5349	27.2287
Adora2a	0.390435	0.459745	1.14081	1.14081	16.9495	14.8574
Scap	0.39042	0.459745	0.938488	-1.06554	282.459	300.972
Ercc6l2	0.390764	0.46009	1.05989	1.05989	679.316	640.929
Ccsap	0.390874	0.460177	0.807316	-1.23867	9.0744	11.2402
Pola1	0.391107	0.460409	1.12151	1.12151	23.0982	20.5957
Gm5091	0.391156	0.460425	0.903485	-1.10682	33.221	36.7699
Rpgrip1l	0.391452	0.460731	0.88216	-1.13358	39.964	45.3024
Pxk	0.391579	0.460839	1.06616	1.06616	251.085	235.504
Raf1	0.39172	0.460962	0.912497	-1.09589	2574.58	2821.47
Tmem98	0.391924	0.461161	1.15683	1.15683	15.5536	13.4451
Zmat3	0.391966	0.461168	0.936785	-1.06748	172.56	184.204
Cldn12	0.392352	0.46158	1.07735	1.07735	371.453	344.784
Mir6236	0.392428	0.461627	0.778522	-1.28449	1163.73	1494.8
Trim54	0.392489	0.461657	1.07125	1.07125	5275.51	4924.62
Zdhhc23	0.392553	0.46169	1.24353	1.24353	320.815	257.988
Zfp438	0.392619	0.461725	1.09021	1.09021	69.8259	64.0482
Polr2b	0.393109	0.46226	1.07245	1.07245	939.884	876.385
Zfp764	0.393327	0.462474	0.911805	-1.09673	33.2306	36.4448
Pde1c	0.393516	0.462654	1.19577	1.19577	21.5823	18.049
Rab39	0.393776	0.462918	0.851822	-1.17395	8.24684	9.68142
Zfp574	0.393931	0.463057	1.09477	1.09477	137.172	125.298
Mterf1a	0.394495	0.463679	1.18772	1.18772	17.5281	14.7577
Stum	0.394533	0.46368	1.18042	1.18042	32.2462	27.3176
Snx20	0.395351	0.4646	1.23596	1.23596	7.38962	5.97886
Uaca	0.39555	0.464791	1.08084	1.08084	3929.52	3635.62
Serinc4	0.395646	0.464861	1.16671	1.16671	37.2526	31.9296
Pdp1	0.395785	0.464983	0.867425	-1.15284	969.62	1117.81
Zfand3	0.39645	0.465722	1.07727	1.07727	2139.06	1985.63
Ext2	0.396891	0.466196	1.05529	1.05529	463.437	439.156
Ss18	0.397025	0.466312	1.05934	1.05934	240.319	226.857
Vcam1	0.397134	0.466397	1.12311	1.12311	72.5815	64.6255
Cyp2f2	0.397304	0.466554	0.755012	-1.32448	14.1188	18.7001
Fam104a	0.397452	0.466675	0.925432	-1.08058	567.895	613.654
Samhd1	0.397479	0.466675	0.928972	-1.07646	488.364	525.704
Gpam	0.397553	0.46672	1.11459	1.11459	3521.2	3159.18
Coasy	0.398028	0.467235	0.86879	-1.15103	115.077	132.457
Gid4	0.398139	0.467322	0.911083	-1.0976	1824.99	2003.1
Rbl1	0.398257	0.467418	1.11332	1.11332	50.7742	45.6061
4833439F03Rik	0.398567	0.467739	1.18438	1.18438	31.1423	26.2941
Gpr162	0.398917	0.468108	0.844297	-1.18442	9.46028	11.2049
Zbtb49	0.399418	0.468653	1.08624	1.08624	29.5867	27.2378
Rcan2	0.399963	0.46925	1.1433	1.1433	558.71	488.681
Mmut	0.400291	0.469592	0.941207	-1.06247	1158.6	1230.97
Dars	0.400386	0.469661	0.965379	-1.03586	1283.26	1329.28
Apol6	0.400488	0.469738	0.813776	-1.22884	372.313	457.514
Atp6v0e	0.4006	0.469827	0.885887	-1.12881	186.733	210.787
Clcn4	0.400704	0.469905	0.962488	-1.03897	970.297	1008.11
Zbtb12	0.400784	0.469957	0.914367	-1.09365	107.048	117.073
Nog	0.401098	0.470282	1.14905	1.14905	38.8073	33.7733
Dpp9	0.401784	0.471044	1.05599	1.05599	766.649	726.002
Rbm12b2	0.402222	0.471513	1.08849	1.08849	108.355	99.5467
Gm17769	0.402881	0.472212	1.19302	1.19302	9.81948	8.23079
2610507B11Rik	0.40289	0.472212	0.919845	-1.08714	6471.52	7035.45
Cpt1c	0.40331	0.472661	1.09232	1.09232	26.5053	24.265
Gm12992	0.403727	0.47309	1.14349	1.14349	24.1377	21.1087
Igdcc4	0.40375	0.47309	1.14118	1.14118	745.427	653.204
6720489N17Rik	0.40422	0.473555	0.856141	-1.16803	9.64371	11.2642
Reep6	0.40422	0.473555	0.870122	-1.14926	24.1688	27.7764
Pabpc4	0.404283	0.473586	0.959584	-1.04212	2023.62	2108.85
Cbfb	0.40444	0.473726	1.10402	1.10402	2353.92	2132.13
Agtrap	0.404636	0.473913	1.08369	1.08369	235.692	217.489
Ltbp4	0.40523	0.474565	0.909508	-1.0995	911.446	1002.13
Lrrc14b	0.405475	0.474809	1.04973	1.04973	2567.78	2446.14
Mtbp	0.405588	0.474898	0.880375	-1.13588	15.9333	18.0983
Gm6524	0.407038	0.476554	0.865855	-1.15493	14.0034	16.1729
Cd300a	0.4073	0.476816	1.26616	1.26616	28.4624	22.4793
Eda	0.408037	0.477592	0.87627	-1.1412	39.2036	44.7392
Gzmm	0.408016	0.477592	0.915836	-1.0919	78.4931	85.7065
Slc25a1	0.408138	0.477667	1.14141	1.14141	39.6724	34.7572
Frg1	0.408459	0.477982	0.937847	-1.06627	210.311	224.249
Slc25a20	0.408481	0.477982	0.916465	-1.09115	917.157	1000.76
Arntl2	0.408732	0.478232	0.90316	-1.10722	22.2093	24.5906
Snhg1	0.409038	0.478547	0.792666	-1.26156	43.1374	54.4207
Prokr1	0.409492	0.47901	1.20642	1.20642	15.9688	13.2365
Ggnbp2	0.409508	0.47901	0.900013	-1.1111	700.074	777.849
Evc	0.409882	0.479404	0.859358	-1.16366	170.405	198.293
Anks1	0.409924	0.479409	0.92365	-1.08266	219.637	237.792
Creld1	0.410155	0.479636	0.936056	-1.06831	511.599	546.547
Actr5	0.410979	0.480556	1.09761	1.09761	44.3342	40.3916
Ecd	0.411232	0.480809	0.952968	-1.04935	561.825	589.553
Ppp4r2	0.411921	0.481571	1.04831	1.04831	1080.43	1030.64
Lgi4	0.411972	0.481586	0.920683	-1.08615	62.9649	68.3893
Gm29998	0.412237	0.481853	0.861789	-1.16038	12.6332	14.6593
Zfpl1	0.412347	0.481938	0.937416	-1.06676	106.002	113.078
Hsf4	0.412924	0.482536	0.905653	-1.10418	107.483	118.68
Mylk4	0.412934	0.482536	1.32061	1.32061	29933.6	22666.4
Uck2	0.412986	0.482553	1.14828	1.14828	142.816	124.374
Ocrl	0.413223	0.482786	0.933551	-1.07118	452.175	484.361
5031439G07Rik	0.413516	0.483084	1.07081	1.07081	3421.71	3195.43
Prpf19	0.413715	0.483273	0.944853	-1.05837	2766.23	2927.69
Cdc14a	0.413854	0.483391	0.831732	-1.20231	333.705	401.217
Calcoco1	0.414386	0.483969	1.10185	1.10185	1649.84	1497.34
Tigd5	0.414875	0.484496	0.892722	-1.12017	21.9238	24.5584
Greb1	0.415995	0.485761	0.827855	-1.20794	6.34466	7.66397
Knstrn	0.416195	0.485951	1.41424	1.41424	4.64692	3.2858
Gdf10	0.416687	0.486481	0.82847	-1.20704	33.3312	40.2322
Exoc1	0.41675	0.486484	0.959703	-1.04199	200.164	208.569
Sinhcaf	0.416765	0.486484	1.14191	1.14191	20.4552	17.9132
Ccn3	0.417012	0.486728	0.85019	-1.17621	51.7163	60.8291
Focad	0.417077	0.48676	1.05699	1.05699	262.442	248.291
Cenpn	0.417623	0.487353	1.20372	1.20372	7.60906	6.32131
Oser1	0.417866	0.487593	1.1286	1.1286	652.887	578.492
Utp23	0.418002	0.487662	0.8991	-1.11222	61.9863	68.9426
Pacc1	0.417989	0.487662	0.884221	-1.13094	21.567	24.391
Ifi211	0.41804	0.487663	1.17218	1.17218	76.1516	64.9658
Egfl8	0.41818	0.487783	0.850462	-1.17583	13.4122	15.7705
Rbm42	0.418685	0.488327	0.910183	-1.09868	321.953	353.723
Ifi27l2a	0.419016	0.488669	0.849978	-1.1765	99.2648	116.785
Trim16	0.419554	0.489253	0.952681	-1.04967	643.982	675.968
Manba	0.419855	0.489559	0.907633	-1.10177	80.1319	88.2867
Dnajc28	0.420067	0.489762	0.934853	-1.06969	532.072	569.15
Xylt2	0.420259	0.489941	0.920008	-1.08695	69.299	75.3244
Ubox5	0.420623	0.490321	0.946598	-1.05641	139.393	147.257
Stx16	0.420827	0.490515	1.04737	1.04737	564.45	538.923
Sec61a1	0.421089	0.490776	1.08333	1.08333	321.104	296.405
Otulinl	0.421985	0.491776	1.26828	1.26828	17.5282	13.8204
Zfp459	0.422261	0.492053	1.14847	1.14847	13.0488	11.3619
Arvcf	0.422506	0.492294	1.07342	1.07342	238.079	221.795
Fam177a	0.423264	0.493043	1.07488	1.07488	164.749	153.272
Fam177a2	0.423264	0.493043	1.07488	1.07488	164.749	153.272
Neurl4	0.423227	0.493043	1.05748	1.05748	618.379	584.764
Sspn	0.423352	0.493101	1.09695	1.09695	1410.03	1285.41
Hnrnph3	0.423921	0.493719	1.05422	1.05422	331.048	314.02
Bysl	0.424327	0.494148	1.05725	1.05725	435.538	411.955
Tchp	0.424486	0.494288	0.926673	-1.07913	68.5909	74.0185
Stxbp3	0.425561	0.495495	0.948411	-1.05439	520.951	549.288
Cd209f	0.42567	0.495577	1.20767	1.20767	44.889	37.1699
Cir1	0.426043	0.495967	1.10269	1.10269	258.816	234.714
Fabp3	0.426752	0.496747	0.861813	-1.16034	5962.86	6918.98
Parm1	0.426934	0.496915	1.08927	1.08927	334.479	307.068
Skp2	0.427553	0.497589	0.874642	-1.14332	10.1229	11.5738
Invs	0.427758	0.497783	1.09829	1.09829	65.6033	59.7323
Psma7	0.427878	0.497878	0.882688	-1.1329	1480.85	1677.66
Ston2	0.428239	0.498254	1.11087	1.11087	1232.3	1109.31
Sh3rf2	0.429089	0.499197	0.891208	-1.12207	553.426	620.983
Mindy2	0.429159	0.499234	1.06076	1.06076	476.522	449.229
Rbp7	0.4292	0.499236	0.83457	-1.19822	25.6777	30.7676
Asap3	0.430261	0.500426	0.915408	-1.09241	70.7106	77.2449
Angpt1	0.430932	0.501161	1.14228	1.14228	183.73	160.845
Oxsr1	0.431234	0.501467	0.962228	-1.03925	1610.4	1673.61
Papln	0.431344	0.501549	1.18838	1.18838	14.1218	11.8832
Sema3b	0.432195	0.502448	0.923615	-1.0827	156.543	169.49
Dok1	0.432189	0.502448	0.852927	-1.17243	23.9245	28.0498
Sun2	0.432298	0.502523	1.06118	1.06118	2208.36	2081.05
Zfyve27	0.432984	0.503275	1.08497	1.08497	257.145	237.007
Zfp1	0.433509	0.50384	0.937138	-1.06708	159.201	169.88
Zfp13	0.434124	0.504463	0.899778	-1.11138	21.1321	23.4859
Fgd2	0.43412	0.504463	1.16867	1.16867	20.9958	17.9656
Pdk3	0.434499	0.504808	1.14668	1.14668	12.6312	11.0154
Atg9a	0.434461	0.504808	1.05288	1.05288	2846.91	2703.93
Iqsec3	0.434558	0.504831	1.12805	1.12805	26.9339	23.8766
Mthfd1l	0.434721	0.50493	1.18423	1.18423	12.447	10.5106
4930430F08Rik	0.434714	0.50493	0.92276	-1.08371	114.256	123.819
S1pr2	0.43498	0.505185	0.864021	-1.15738	25.3957	29.3924
Grn	0.435238	0.505439	1.13401	1.13401	383.572	338.243
Dhdds	0.435405	0.505587	0.976361	-1.02421	178.933	183.266
Ccdc112	0.435537	0.505696	1.19138	1.19138	9.27571	7.78566
Plaat1	0.435713	0.505854	0.921042	-1.08573	975.538	1059.17
Pinx1	0.435783	0.50589	0.929877	-1.07541	43.2893	46.5538
Kif3a	0.435935	0.50602	1.06432	1.06432	136.087	127.863
Sart3	0.436336	0.50644	1.07083	1.07083	173.068	161.621
Sh3d21	0.436461	0.50654	1.13787	1.13787	17.3432	15.2417
Luc7l	0.436629	0.506626	1.11193	1.11193	407.554	366.529
Chst14	0.436653	0.506626	0.895487	-1.11671	24.9351	27.8453
Clec4a3	0.43665	0.506626	1.26584	1.26584	22.2968	17.6142
Orc2	0.436926	0.506897	0.939071	-1.06488	265.031	282.227
Gm14296	0.437198	0.507167	0.913191	-1.09506	97.4556	106.72
Abra	0.437244	0.507174	0.887319	-1.12699	3520.78	3967.89
Gabra3	0.437737	0.507657	1.18454	1.18454	11.5659	9.76401
Chrd	0.437738	0.507657	0.933109	-1.07169	55.2476	59.2082
Slc35b4	0.437889	0.507786	0.945512	-1.05763	126.222	133.496
Tcp1	0.438101	0.507986	0.961538	-1.04	2601.32	2705.38
Tas1r3	0.438549	0.508458	1.12979	1.12979	18.3712	16.2607
Zfp759	0.438587	0.508458	1.09819	1.09819	74.8639	68.1702
Sfi1	0.438757	0.5086	0.938849	-1.06513	138.241	147.245
Gm1943	0.438789	0.5086	1.14169	1.14169	29.4013	25.7524
Twsg1	0.439109	0.508926	1.04775	1.04775	563.683	537.993
Hmgxb3	0.439363	0.509175	0.950698	-1.05186	337.824	355.343
Nnmt	0.440039	0.509866	0.848702	-1.17827	22.5949	26.6229
Gfra1	0.44001	0.509866	0.921291	-1.08543	71.4999	77.6084
Htd2	0.440101	0.509893	0.86105	-1.16137	60.2742	70.0008
Kat5	0.440267	0.510039	1.09563	1.09563	268.123	244.721
Cep76	0.440626	0.510409	1.04909	1.04909	132.285	126.094
D330050I16Rik	0.440975	0.510767	1.25066	1.25066	9.53751	7.62597
Vipr2	0.441661	0.511471	1.16962	1.16962	12.8137	10.9555
Cited2	0.441662	0.511471	1.19567	1.19567	554.592	463.834
Bik	0.442488	0.512382	0.841586	-1.18823	6.70746	7.97002
Plat	0.442569	0.512429	1.09464	1.09464	67.8922	62.0222
Meis1	0.442708	0.512545	0.93032	-1.0749	57.8973	62.2337
Dhx30	0.443503	0.513419	0.940677	-1.06306	449.911	478.284
Nsfl1c	0.443554	0.513432	1.13231	1.13231	1130.25	998.184
Rasl11a	0.443693	0.513546	1.13858	1.13858	13.8307	12.1473
Nudt12	0.443885	0.513722	0.940272	-1.06352	110.324	117.333
Cyba	0.443962	0.513765	0.869995	-1.14943	56.0615	64.4388
2210418O10Rik	0.444118	0.5139	0.913679	-1.09448	97.1448	106.323
St3gal4	0.444396	0.514175	1.08291	1.08291	62.6558	57.8588
Ctsb	0.44444	0.514181	0.921806	-1.08483	4024.15	4365.5
AB010352	0.444766	0.514465	1.09736	1.09736	68.4773	62.4019
Mnat1	0.444762	0.514465	0.949036	-1.0537	209.981	221.257
Pla1a	0.444839	0.514504	1.10012	1.10012	86.353	78.4942
E130317F20Rik	0.445251	0.514934	1.06799	1.06799	44.4301	41.6017
Arhgef6	0.445431	0.515096	1.08858	1.08858	870.675	799.828
Gm15910	0.44548	0.515106	0.80005	-1.24992	2.877	3.59603
Mapk1	0.44606	0.515731	1.03373	1.03373	2024.22	1958.17
Pnisr	0.446237	0.51589	1.0745	1.0745	1655.3	1540.53
Snhg12	0.446278	0.51589	1.2124	1.2124	58.252	48.0467
Jarid2	0.447347	0.51708	0.925159	-1.0809	398.141	430.349
Esrrb	0.447452	0.517128	1.18417	1.18417	84.8851	71.6831
Slc37a3	0.447469	0.517128	1.04613	1.04613	211.286	201.968
Tnfaip6	0.447707	0.517356	1.11971	1.11971	15.5266	13.8667
Arl5c	0.447786	0.517402	0.853734	-1.17132	4.28508	5.01921
Casq2	0.447908	0.517497	0.834993	-1.19761	591.791	708.738
Snapc3	0.449079	0.518803	1.05821	1.05821	139.819	132.128
Dtx4	0.44916	0.518849	1.07484	1.07484	99.073	92.175
Ddx5	0.449398	0.519078	1.04983	1.04983	7659.08	7295.55
Sncg	0.449496	0.519145	0.877147	-1.14006	55.2898	63.0337
Sart1	0.449685	0.519316	1.09208	1.09208	503.273	460.84
Ctdsp1	0.449841	0.51945	0.960183	-1.04147	1294.1	1347.76
Rnps1	0.450077	0.519677	1.04918	1.04918	793.592	756.39
Napa	0.450137	0.519699	0.944968	-1.05824	1719.14	1819.26
Ess2	0.450363	0.519899	1.05928	1.05928	113.863	107.49
Polrmt	0.450431	0.519899	1.06748	1.06748	364.364	341.33
Raver2	0.450424	0.519899	1.16289	1.16289	16.0773	13.8252
Zscan20	0.450698	0.520161	1.07636	1.07636	60.4413	56.1534
Gm13315	0.450969	0.520426	0.85491	-1.16971	391.203	457.595
Anp32b	0.451087	0.520516	0.936036	-1.06834	1104.12	1179.58
Naa80	0.451445	0.520836	1.11271	1.11271	222.707	200.148
Cep152	0.451436	0.520836	0.92642	-1.07942	34.5154	37.2567
Phykpl	0.451522	0.520878	0.94777	-1.05511	210.153	221.734
Asb11	0.451607	0.520929	0.911764	-1.09678	3642.01	3994.46
Gm28042	0.452291	0.521672	0.81191	-1.23166	54.3899	66.9901
Gm13889	0.452523	0.521893	0.757546	-1.32005	42.7846	56.4779
Ociad1	0.45268	0.522027	1.05205	1.05205	1657.73	1575.71
Itga10	0.453111	0.522478	1.1713	1.1713	27.8148	23.747
5730409E04Rik	0.453336	0.52269	0.91799	-1.08934	557.682	607.503
Pnpla6	0.453572	0.522916	0.944595	-1.05865	128.819	136.375
Asb16	0.453828	0.523117	1.04149	1.04149	1548.28	1486.61
Gm2274	0.453824	0.523117	0.771767	-1.29573	104.834	135.836
Gbp10	0.454197	0.523355	1.2357	1.2357	93.8514	75.9499
Spats2	0.454175	0.523355	1.09805	1.09805	37.221	33.8975
Lrrc61	0.454185	0.523355	1.05722	1.05722	392.232	371.003
Ugdh	0.454179	0.523355	1.10661	1.10661	106.016	95.8033
Nlrx1	0.454499	0.523657	1.0485	1.0485	219.465	209.314
Il12a	0.454928	0.524057	1.12889	1.12889	52.6871	46.6715
Ppm1d	0.454921	0.524057	1.08019	1.08019	89.2119	82.589
Fxr2	0.455091	0.524151	1.10011	1.10011	2278.98	2071.59
Scfd2	0.455058	0.524151	1.07243	1.07243	140.185	130.717
Ercc1	0.455547	0.52463	1.05169	1.05169	181.999	173.055
Psma6	0.455806	0.524881	0.920958	-1.08583	2058.85	2235.55
Fbxl4	0.45634	0.525449	1.05272	1.05272	455.52	432.706
Safb2	0.457003	0.526159	1.0967	1.0967	512.707	467.5
4933431E20Rik	0.457038	0.526159	0.922945	-1.08349	77.6048	84.084
Mndal	0.457198	0.526296	1.08268	1.08268	133.4	123.212
Cenpc1	0.457907	0.527065	0.903759	-1.10649	63.4518	70.2088
Hspa4l	0.458055	0.527188	1.0684	1.0684	100.29	93.8694
Tmem200b	0.458383	0.527518	1.12525	1.12525	20.2207	17.97
Gse1	0.458659	0.527789	1.06948	1.06948	535.098	500.336
Jph1	0.459218	0.528338	1.07021	1.07021	5840.9	5457.71
Adam11	0.459208	0.528338	1.14363	1.14363	13.6974	11.9771
Gca	0.459745	0.528897	1.07244	1.07244	56.6083	52.7844
Mcm5	0.459866	0.528989	0.830519	-1.20407	13.5407	16.3039
Parp1	0.460179	0.529302	0.935431	-1.06903	885.718	946.855
Dnmt3b	0.460281	0.529372	1.12449	1.12449	19.0327	16.9257
4930453N24Rik	0.460353	0.529408	0.95113	-1.05138	783.929	824.208
Agfg2	0.460435	0.529455	1.1046	1.1046	71.2971	64.5457
Plcl2	0.460751	0.529764	0.940768	-1.06296	945.808	1005.36
Slc35d2	0.460786	0.529764	1.19995	1.19995	14.938	12.4488
Gm5105	0.461443	0.530472	0.871201	-1.14784	26.347	30.2421
Tnfaip2	0.461584	0.530587	0.864431	-1.15683	455.931	527.435
Zfp469	0.461875	0.530874	1.24313	1.24313	18.3844	14.7888
Rcor2	0.461959	0.530924	0.837557	-1.19395	7.75622	9.26052
Tia1	0.462204	0.531158	1.06073	1.06073	446.788	421.207
Cep290	0.462537	0.531493	1.0716	1.0716	110.163	102.802
Calu	0.462709	0.531609	0.957987	-1.04386	1891.79	1974.76
Sel1l3	0.462721	0.531609	0.888852	-1.12505	765.436	861.152
P2rx4	0.462944	0.531818	1.14305	1.14305	64.943	56.8156
Nup205	0.46299	0.531824	1.05168	1.05168	210.793	200.435
Ttc33	0.463304	0.532138	1.04794	1.04794	754.395	719.885
Tef	0.464072	0.532971	0.944403	-1.05887	5313.52	5626.32
Pln	0.464426	0.533331	1.13894	1.13894	27.5182	24.1611
Lrrc1	0.46467	0.533563	1.16396	1.16396	14.2187	12.2158
Prxl2a	0.465252	0.534119	0.948595	-1.05419	483.094	509.273
Sptlc1	0.465278	0.534119	0.947516	-1.05539	200.802	211.925
Nectin3	0.465226	0.534119	1.08768	1.08768	36.2345	33.3137
Desi1	0.465661	0.534511	0.956953	-1.04498	195.638	204.438
Alg13	0.466212	0.535096	0.948457	-1.05434	74.0632	78.0881
Igfbp3	0.466428	0.535296	0.868964	-1.1508	222.481	256.03
Spag6	0.466747	0.535615	0.829533	-1.2055	5.24939	6.32812
Kif20a	0.466948	0.535797	0.848848	-1.17807	12.4766	14.6983
Trib1	0.467197	0.536036	1.11962	1.11962	285.825	255.288
Mbtps1	0.467789	0.536667	1.03933	1.03933	634.636	610.621
Nsun4	0.467947	0.5368	0.957634	-1.04424	292.993	305.955
Ucp3	0.468058	0.536881	0.833171	-1.20023	1613.54	1936.62
Gm20482	0.468462	0.537296	1.63167	1.63167	4.96263	3.04145
Mapk1ip1	0.46852	0.537315	1.09239	1.09239	432.616	396.028
Acss3	0.468826	0.537597	1.09502	1.09502	89.445	81.6832
Stx2	0.46885	0.537597	0.954175	-1.04803	149.36	156.533
Fam118a	0.468965	0.537681	1.06014	1.06014	66.3964	62.6296
Ubac2	0.469019	0.537695	0.952987	-1.04933	406.135	426.171
Mest	0.469191	0.537845	1.19701	1.19701	24.5726	20.5284
Cidec	0.469479	0.538128	1.23598	1.23598	79.1749	64.0583
Ankzf1	0.46961	0.538229	0.92505	-1.08102	146.925	158.829
Ift81	0.46967	0.53825	0.909057	-1.10004	63.8254	70.2106
Dynlt3	0.469738	0.53828	0.958636	-1.04315	795.397	829.718
Lars2	0.469933	0.538456	0.748412	-1.33616	6147.76	8214.41
Atr	0.470303	0.538832	0.948053	-1.05479	126.275	133.194
Arpp19	0.470471	0.538977	1.04541	1.04541	946.028	904.935
Ccl24	0.470715	0.539208	0.886801	-1.12765	21.9092	24.7059
Septin4	0.47099	0.539475	1.05103	1.05103	116.861	111.187
Lynx1	0.471314	0.539799	0.89598	-1.1161	1505.85	1680.68
Psen2	0.471484	0.539945	1.05101	1.05101	100.352	95.4815
Osbpl6	0.471621	0.540007	1.09242	1.09242	919.983	842.15
Zswim1	0.471614	0.540007	1.07193	1.07193	93.2672	87.0084
Cdan1	0.471841	0.54021	0.947579	-1.05532	111.529	117.699
Srek1	0.472375	0.540773	0.943163	-1.06026	612.795	649.723
BC052040	0.472584	0.540965	1.0919	1.0919	77.3479	70.8376
Lrrc52	0.472677	0.541024	0.81572	-1.22591	34.4162	42.1912
Kcnn4	0.472896	0.541226	0.842802	-1.18652	5.9245	7.02952
Cry1	0.472938	0.541226	0.921635	-1.08503	228.781	248.234
Akirin2	0.47301	0.54126	0.936962	-1.06728	313.919	335.039
Vrk1	0.473307	0.541553	0.936498	-1.06781	67.2595	71.8202
Rsph9	0.474185	0.542509	0.796621	-1.2553	3.85144	4.83471
4930481A15Rik	0.474554	0.542883	1.10904	1.10904	147.627	133.113
Arfgap1	0.474596	0.542883	1.0687	1.0687	587.293	549.542
Pomt2	0.475151	0.543469	1.08985	1.08985	187.375	171.928
Itm2c	0.475362	0.543663	0.930935	-1.07419	421.061	452.299
Tspan4	0.475732	0.544038	0.912261	-1.09618	180.163	197.491
Gapdhs	0.476083	0.54439	0.872204	-1.14652	8.16939	9.36638
Lpar1	0.47649	0.544807	1.10167	1.10167	98.9259	89.7963
Crlf3	0.476715	0.545016	0.934498	-1.07009	74.4886	79.7097
Cercam	0.477636	0.546021	0.847403	-1.18008	36.8355	43.4687
Mybpc2	0.477697	0.546043	1.05302	1.05302	82687.1	78523.7
Iqgap3	0.478303	0.546687	0.787141	-1.27042	11.8125	15.0069
Pus3	0.478492	0.546854	1.05113	1.05113	151.731	144.351
Mmp2	0.478596	0.546924	0.907188	-1.10231	476.142	524.855
Glis2	0.479153	0.547512	1.10674	1.10674	72.6738	65.6647
Micu3	0.47932	0.547655	0.942048	-1.06152	296.49	314.729
Abcf2	0.479406	0.547667	0.94049	-1.06328	2376	2526.34
Rala	0.479458	0.547667	0.961029	-1.04055	477.698	497.069
Gm46270	0.47943	0.547667	1.14901	1.14901	14.444	12.5708
Hif1an	0.479827	0.54804	1.05368	1.05368	4759.68	4517.21
Catsper4	0.480207	0.548425	1.34174	1.34174	45.6251	34.0043
Impa2	0.480465	0.548671	0.903127	-1.10726	32.4878	35.9726
Dgcr8	0.480841	0.549051	0.947767	-1.05511	235.755	248.748
Zfp251	0.481348	0.549582	0.964914	-1.03636	173.683	179.998
Adam12	0.481597	0.549818	1.31984	1.31984	9.36654	7.0967
Pfkfb2	0.481655	0.549835	1.05633	1.05633	339.848	321.725
Cct4	0.482412	0.550649	0.939118	-1.06483	1596.15	1699.63
Pla2g4a	0.482453	0.550649	0.844414	-1.18425	17.4452	20.6595
Myo10	0.482597	0.550669	1.08374	1.08374	1094.84	1010.24
Hdgfl2	0.482598	0.550669	0.949118	-1.05361	401.661	423.194
Megf6	0.482555	0.550669	1.1424	1.1424	13.1571	11.5171
Mmachc	0.482692	0.550726	0.965485	-1.03575	399.601	413.887
Zfp90	0.4828	0.550802	1.08597	1.08597	33.3361	30.6971
Riok1	0.483069	0.55106	1.09224	1.09224	118.266	108.279
Tcf3	0.483127	0.551077	1.06994	1.06994	205.551	192.115
Tnfsf13os	0.483589	0.551555	0.872016	-1.14677	18.0334	20.6801
Prrt2	0.483888	0.551847	1.09889	1.09889	41.7637	38.0053
E130112N10Rik	0.48427	0.552234	0.905638	-1.10419	16.5684	18.2947
Dcp2	0.484755	0.552736	1.06754	1.06754	233.317	218.556
Rnase13	0.484796	0.552736	1.18201	1.18201	23.497	19.8789
Phf1	0.484997	0.552916	1.0944	1.0944	291.726	266.562
Rab23	0.48508	0.552944	0.950683	-1.05187	71.9632	75.6963
Zfp113	0.485107	0.552944	1.08108	1.08108	81.1211	75.0374
Gm14305	0.485179	0.552977	1.08349	1.08349	80.3908	74.1963
Cd68	0.485331	0.553053	1.32453	1.32453	79.2378	59.8232
Snai3	0.48531	0.553053	1.1262	1.1262	140.389	124.658
Lmbr1l	0.485457	0.553147	0.947371	-1.05555	68.9471	72.7773
Mettl21c	0.485683	0.553356	0.80065	-1.24899	651.261	813.416
Wdr5b	0.486391	0.554113	0.916352	-1.09128	42.5465	46.4302
Wdr75	0.486596	0.554298	1.06409	1.06409	269.076	252.87
Itpkc	0.487581	0.555273	1.1414	1.1414	115.065	100.81
Tnfsf13b	0.487571	0.555273	0.87792	-1.13906	8.50413	9.68668
Dock7	0.487559	0.555273	1.06088	1.06088	171.097	161.279
Hcn4	0.487782	0.555453	1.15265	1.15265	37.4712	32.5088
Zfp24	0.487842	0.555472	1.04335	1.04335	760.462	728.868
Gdi1	0.487934	0.555528	1.04173	1.04173	859.728	825.292
Gm4841	0.488585	0.556219	1.23769	1.23769	444.719	359.313
Tsr2	0.488768	0.556336	0.93172	-1.07328	153.197	164.424
Naa16	0.488773	0.556336	1.05699	1.05699	252.253	238.653
Atp1b1	0.489176	0.556745	0.874395	-1.14365	1345.07	1538.28
Armc2	0.489383	0.556932	0.799993	-1.25001	5.41204	6.7651
Gria3	0.48957	0.557046	1.19951	1.19951	17.0095	14.1803
Trim8	0.489562	0.557046	0.939476	-1.06442	258.108	274.736
Endov	0.490088	0.557587	0.927132	-1.0786	85.1553	91.8481
Slc27a3	0.490381	0.557871	1.10235	1.10235	32.5325	29.5119
Hoxc4	0.490529	0.55799	0.944724	-1.05851	46.6105	49.3377
Gm11827	0.490602	0.558023	1.15124	1.15124	39.7698	34.5451
Gm10030	0.490649	0.558028	1.1513	1.1513	22.1786	19.2639
Osbpl2	0.490799	0.558149	0.962241	-1.03924	372.141	386.744
Parn	0.490866	0.558176	1.05941	1.05941	119.654	112.943
Pck1	0.491154	0.558454	1.2625	1.2625	62.985	49.8893
Tecr	0.491354	0.558534	0.954917	-1.04721	2474.5	2591.32
Fzd1	0.491344	0.558534	1.13833	1.13833	39.4981	34.6982
Fbxo46	0.491352	0.558534	0.927698	-1.07794	31.6341	34.0996
Lztr1	0.491666	0.55884	0.94962	-1.05305	450.655	474.564
Ppp6r2	0.491783	0.558923	1.0319	1.0319	930.682	901.912
Dop1b	0.491935	0.559047	1.0534	1.0534	739.381	701.901
Rnf149	0.49281	0.559992	1.04972	1.04972	101.851	97.0275
Gm5532	0.492917	0.560015	1.19385	1.19385	68.246	57.1645
Trim12c	0.492879	0.560015	0.934631	-1.06994	119.122	127.453
Myh13	0.492974	0.56003	1.16103	1.16103	63.3382	54.5535
Mgat2	0.493727	0.560836	0.942716	-1.06077	130.916	138.872
Arrb2	0.493771	0.560837	0.91551	-1.09229	98.239	107.305
Gm51425	0.494105	0.561167	0.921664	-1.08499	33.5212	36.3703
Tnik	0.494225	0.561204	1.08148	1.08148	694.037	641.748
Mturn	0.494196	0.561204	1.07295	1.07295	240.49	224.139
Eif2b4	0.494718	0.561714	1.09789	1.09789	683.215	622.296
Vim	0.495057	0.56205	1.10194	1.10194	1343.58	1219.28
Chtf8	0.495276	0.562249	1.12822	1.12822	91.3669	80.9832
Gas8	0.495344	0.562276	1.0627	1.0627	52.2693	49.1855
Pdia3	0.495857	0.56271	0.944877	-1.05834	707.636	748.919
Setdb2	0.495776	0.56271	1.11189	1.11189	42.5043	38.2271
Plppr2	0.495836	0.56271	0.903692	-1.10657	11.1653	12.3552
Kars	0.496434	0.563315	1.04004	1.04004	1454.52	1398.52
Gm10825	0.496986	0.563892	1.13342	1.13342	52.3167	46.1584
Map1lc3b	0.497076	0.563945	1.10599	1.10599	3678.27	3325.76
Ptger1	0.497172	0.564004	0.941223	-1.06245	116.312	123.576
Kctd1	0.497467	0.564289	0.857992	-1.16551	12.1298	14.1375
Grik5	0.497795	0.564611	1.06008	1.06008	50.6815	47.8093
Zfp185	0.498271	0.565102	1.18222	1.18222	27.2542	23.0535
Kdm2b	0.498762	0.565608	1.09361	1.09361	172.165	157.428
Coq8b	0.498825	0.56563	0.894469	-1.11798	43.4309	48.5549
Tomm70a	0.498871	0.565633	1.04606	1.04606	1264.7	1209.02
Ccdc166	0.499205	0.565962	0.871228	-1.1478	7.84373	9.00308
Rgs11	0.499422	0.56601	1.13949	1.13949	8.74794	7.67707
Nudt10	0.499406	0.56601	0.90115	-1.10969	14.1771	15.7323
Zfp747	0.499323	0.56601	0.918666	-1.08853	46.0837	50.1637
Mpzl2	0.499423	0.56601	1.25742	1.25742	9.20046	7.31695
Crip1	0.4995	0.566048	0.842546	-1.18688	268.612	318.809
Gsdmd	0.499578	0.566086	0.90976	-1.09919	56.1647	61.7357
Mfn2	0.500005	0.56652	1.05065	1.05065	7012.99	6674.92
Hoxa3	0.500329	0.566837	1.07771	1.07771	34.8403	32.3281
Fam114a1	0.500382	0.566847	0.915875	-1.09185	83.9872	91.7015
Zfp346	0.500497	0.566928	1.09956	1.09956	405.726	368.99
BC048507	0.50123	0.567708	0.834679	-1.19807	18.1101	21.697
Sfxn3	0.501328	0.56777	1.08132	1.08132	427.344	395.206
Cyren	0.501459	0.567868	1.09833	1.09833	153.14	139.429
Tnfrsf22	0.502048	0.568486	1.15771	1.15771	47.4414	40.9787
Ube2e2	0.502197	0.568604	0.929519	-1.07583	41.5102	44.6577
Kctd11	0.502951	0.569408	1.06797	1.06797	45.4088	42.5188
Usb1	0.504054	0.570606	0.934269	-1.07036	68.0383	72.8252
Pcbp3	0.504572	0.571142	1.0764	1.0764	28.4627	26.4424
Lekr1	0.504766	0.571312	0.850764	-1.17541	4.36423	5.12978
Acsl5	0.504884	0.571395	1.0547	1.0547	116.68	110.629
Macroh2a2	0.505395	0.571923	0.891774	-1.12136	13.4883	15.1253
Def6	0.506529	0.573157	1.09056	1.09056	20.8507	19.1193
Sec23b	0.506941	0.573572	0.937048	-1.06718	165.6	176.725
Ttyh2	0.507139	0.573746	1.16544	1.16544	202.297	173.58
Eef1akmt2	0.507793	0.574436	0.931186	-1.0739	72.8	78.1799
Zmym1	0.507993	0.574611	0.943113	-1.06032	99.4525	105.451
Tubb6	0.508391	0.575011	1.18681	1.18681	337.559	284.424
Sox18	0.508464	0.575044	0.889989	-1.12361	115.354	129.613
Adss	0.509053	0.575608	1.04389	1.04389	223.684	214.281
Atp1b2	0.509035	0.575608	0.893048	-1.11976	3404.81	3812.58
Scpep1	0.509135	0.575651	1.0827	1.0827	133.71	123.497
Osbpl1a	0.509426	0.575929	0.95687	-1.04507	484.592	506.434
Smtnl1	0.509698	0.576186	0.895877	-1.11622	789.207	880.932
Zdhhc6	0.510655	0.577217	0.967495	-1.0336	351.096	362.892
Fads2	0.511397	0.578005	1.09353	1.09353	42.1007	38.4996
Pycard	0.511484	0.578053	0.840346	-1.18999	9.73087	11.5796
Tcim	0.512143	0.578747	0.890721	-1.12269	309.021	346.933
Zeb2os	0.512264	0.578833	0.887414	-1.12687	11.2494	12.6766
Phf6	0.512694	0.57922	0.94197	-1.0616	87.9172	93.3333
Zscan22	0.512697	0.57922	0.911985	-1.09651	39.6577	43.485
Camk2b	0.512897	0.579396	0.957335	-1.04457	1855.94	1938.66
Lmnb1	0.513106	0.579581	1.09356	1.09356	103.79	94.9102
Pcbp2	0.51333	0.579784	1.0278	1.0278	2066.69	2010.8
Robo1	0.513759	0.579999	1.16706	1.16706	19.764	16.9349
Phtf1	0.513609	0.579999	0.947337	-1.05559	80.0234	84.472
Ppl	0.51372	0.579999	1.10089	1.10089	173.746	157.823
Gltp	0.513791	0.579999	1.08796	1.08796	117.257	107.776
Ifrd1	0.513647	0.579999	0.894695	-1.1177	817.808	914.063
Cd46	0.513676	0.579999	1.13008	1.13008	25.2147	22.3123
Glul	0.51387	0.580038	1.12949	1.12949	7779.91	6888
Pcnx4	0.514383	0.580567	0.954858	-1.04728	101.588	106.391
Ifitm3	0.515574	0.581859	1.10079	1.10079	538.591	489.276
Chrnb2	0.515652	0.581896	0.857492	-1.16619	5.23439	6.1043
Atp2a1	0.515954	0.582187	0.942953	-1.0605	348660	369754
Anxa1	0.51608	0.582278	0.909536	-1.09946	281.217	309.187
Prkca	0.516829	0.583072	1.08441	1.08441	1227.97	1132.39
Tsn	0.517031	0.583248	0.970893	-1.02998	622.039	640.688
Satb1	0.517517	0.583746	1.06416	1.06416	1244.51	1169.47
Cyp4f39	0.517719	0.583923	0.826915	-1.20931	14.4851	17.517
Gart	0.517846	0.584015	0.953569	-1.04869	667.769	700.283
Inpp1	0.518144	0.5843	0.942627	-1.06086	45.7926	48.5797
Aif1	0.518205	0.584317	0.823951	-1.21366	10.2394	12.4272
Zdhhc14	0.518327	0.584403	1.09267	1.09267	54.7867	50.1404
Exosc1	0.518522	0.584573	0.943403	-1.05999	157.947	167.423
Kctd13	0.518714	0.584738	0.90933	-1.09971	23.9236	26.3091
Cers5	0.518983	0.58499	1.07465	1.07465	82.2812	76.5659
Tm9sf1	0.519091	0.58506	0.960244	-1.0414	253.564	264.062
Gnpda2	0.519335	0.585284	1.08295	1.08295	72.9276	67.3414
Clcf1	0.51973	0.585679	0.827884	-1.2079	8.35291	10.0895
H1f4	0.520414	0.586398	1.16877	1.16877	40.6294	34.7624
Gm8615	0.520496	0.58644	0.887952	-1.12619	22.6951	25.5589
Txlna	0.520776	0.586703	1.03862	1.03862	405.997	390.899
Lmna	0.52086	0.586747	0.943852	-1.05949	876.276	928.404
Proca1	0.521236	0.587119	1.11408	1.11408	10.8002	9.69431
Cdc5l	0.521311	0.587152	0.965939	-1.03526	474.642	491.379
Gigyf1	0.521607	0.587434	1.04649	1.04649	585.509	559.498
Gls	0.521936	0.587702	0.968424	-1.03261	977.823	1009.71
Pex3	0.521913	0.587702	1.03621	1.03621	157.709	152.197
Tpp1	0.522108	0.587845	1.02808	1.02808	917.96	892.883
Nfatc4	0.522463	0.588193	0.936047	-1.06832	52.5802	56.1726
Ssc5d	0.522878	0.588609	0.868156	-1.15187	90.4303	104.164
Tmco6	0.522983	0.588675	1.09303	1.09303	110.101	100.729
Xrcc1	0.523487	0.589191	0.937968	-1.06613	184.888	197.116
Ipp	0.523761	0.589449	0.945091	-1.0581	228.165	241.422
Slc19a2	0.523842	0.589488	1.08751	1.08751	84.6337	77.8237
4930503E24Rik	0.524366	0.590026	1.05614	1.05614	136.904	129.627
Haus3	0.524509	0.590135	0.926737	-1.07905	64.8247	69.9494
Clptm1l	0.524848	0.590432	1.07275	1.07275	468.006	436.269
2310069B03Rik	0.524864	0.590432	0.911691	-1.09686	15.237	16.7129
Atp6v0c	0.524954	0.590482	0.92869	-1.07679	705.432	759.599
Mthfd2	0.525022	0.590506	0.901511	-1.10925	40.2732	44.673
Sbds	0.525654	0.591166	1.11911	1.11911	410.717	367.005
Mag	0.525753	0.591225	1.12623	1.12623	11.4021	10.1241
Ppp1r2-ps3	0.526124	0.591591	1.07478	1.07478	201.744	187.708
Fam122b	0.526496	0.591958	1.0736	1.0736	29.7486	27.7091
Gm4285	0.526559	0.591977	1.12344	1.12344	9.93616	8.84444
Ap1s2	0.526634	0.592009	1.04715	1.04715	410.516	392.032
Rab3il1	0.526908	0.592266	0.911477	-1.09712	82.6785	90.7083
Ikbke	0.527458	0.592833	1.13486	1.13486	18.4347	16.2441
Kcne3	0.52771	0.593064	0.839148	-1.19168	5.48616	6.53777
Dab2ip	0.528872	0.594319	0.961943	-1.03956	1107.92	1151.75
Fads6	0.529446	0.594912	0.93959	-1.06429	162.577	173.03
Tmem50b	0.529805	0.595263	0.96508	-1.03618	195.139	202.2
Cd74	0.530019	0.595452	1.07132	1.07132	600.567	560.585
Gm19299	0.530174	0.595574	0.831528	-1.20261	20.8141	25.0312
Actn2	0.530362	0.595681	1.12646	1.12646	9991.89	8870.14
Psme3ip1	0.530348	0.595681	1.04534	1.04534	433.951	415.129
Shq1	0.530682	0.595989	0.91406	-1.09402	24.6316	26.9475
Rarb	0.530749	0.596012	0.912067	-1.09641	123.618	135.536
Rragd	0.531321	0.596603	1.06857	1.06857	5307.57	4967
BC034090	0.531713	0.596938	0.884322	-1.13081	15.1443	17.1253
Clpx	0.531688	0.596938	0.942646	-1.06084	985.246	1045.19
Fbxo4	0.531948	0.59715	0.92172	-1.08493	46.3333	50.2683
Folr2	0.532079	0.597246	0.848004	-1.17924	65.8009	77.5951
Ncaph	0.532758	0.597956	0.878623	-1.13814	11.8657	13.5049
Akap17b	0.533558	0.598801	0.936265	-1.06807	61.4555	65.6389
Cyp27a1	0.533778	0.598996	0.938669	-1.06534	1083.04	1153.81
Sirt2	0.534312	0.599544	0.967918	-1.03315	1310.28	1353.71
Psmc3	0.5347	0.599927	0.942791	-1.06068	3371.01	3575.57
Efcab6	0.535098	0.600321	0.936689	-1.06759	149.794	159.918
Fam117a	0.535456	0.60067	1.08057	1.08057	59.3289	54.9052
Tiparp	0.535554	0.600728	1.087	1.087	501.419	461.287
Pik3cd	0.535749	0.600894	0.916771	-1.09079	265.996	290.144
Uba3	0.53607	0.601202	1.02684	1.02684	649.234	632.263
Dnttip1	0.53621	0.601307	0.934819	-1.06973	164.552	176.026
Kcnk5	0.536391	0.601457	1.15508	1.15508	18.256	15.805
Atp6v0a1	0.536554	0.601588	1.03551	1.03551	1073.66	1036.84
Slc39a1	0.537643	0.602746	1.04297	1.04297	641.55	615.116
Gm36298	0.537681	0.602746	0.86338	-1.15824	6.4169	7.4323
Rbm3	0.537947	0.602993	1.10727	1.10727	869.829	785.561
Zfp708	0.53809	0.6031	1.07455	1.07455	88.64	82.4907
Nfil3	0.538598	0.603617	1.16077	1.16077	508.998	438.499
Dimt1	0.538741	0.603726	0.949952	-1.05268	73.5185	77.3918
Disp1	0.538822	0.603764	1.0802	1.0802	56.9996	52.7677
Hspa1l	0.539386	0.604343	0.931077	-1.07403	400.364	430.001
Tmem65	0.539474	0.604389	0.940487	-1.06328	1833.39	1949.4
Pomt1	0.539661	0.604546	0.953852	-1.04838	164.311	172.261
Zfp788	0.540195	0.605091	1.05376	1.05376	180.759	171.536
Siah1b	0.540307	0.605164	1.07913	1.07913	35.6942	33.0769
Zbed4	0.540585	0.605423	1.05157	1.05157	453.007	430.792
Prdm15	0.540798	0.605609	1.04676	1.04676	189.271	180.817
Sfxn5	0.541482	0.606322	0.926883	-1.07888	91.0079	98.187
Golt1b	0.541635	0.606441	1.04116	1.04116	266.357	255.827
Ogfrl1	0.541793	0.606566	1.06574	1.06574	124.6	116.914
Abcf3	0.542084	0.606838	1.06844	1.06844	997.461	933.571
Polg	0.542738	0.607518	0.96653	-1.03463	614.352	635.627
Gsdme	0.542824	0.607561	0.920846	-1.08596	15.9079	17.2753
Lrp4	0.542898	0.607583	0.918812	-1.08836	144.716	157.504
Epb41l5	0.542938	0.607583	0.933346	-1.07141	44.6514	47.8402
Anxa5	0.543362	0.608005	0.925219	-1.08083	327.906	354.409
Cln6	0.543632	0.608255	1.04188	1.04188	174.048	167.052
Mlkl	0.543704	0.608282	1.11865	1.11865	21.9379	19.6111
Peg3os	0.543862	0.608406	1.46187	1.46187	10.1359	6.93348
Cd99l2	0.543909	0.608406	0.965406	-1.03583	1520.61	1575.1
Vamp4	0.544892	0.609453	1.02984	1.02984	243.029	235.987
Gorab	0.545643	0.61024	1.06057	1.06057	55.6152	52.4389
Tmem241	0.545714	0.610267	1.05567	1.05567	31.756	30.0813
Lmod3	0.54633	0.610902	1.06319	1.06319	1617.48	1521.34
Slc1a5	0.546442	0.610975	0.940319	-1.06347	323.641	344.183
4930526I15Rik	0.546493	0.610978	0.808713	-1.23653	8.8981	11.0028
Efemp1	0.546567	0.611008	1.09009	1.09009	123.619	113.402
Nfatc2ip	0.546712	0.611117	1.06047	1.06047	74.0447	69.8226
Atp6v0a2	0.546811	0.611175	1.02719	1.02719	652.385	635.118
Armc9	0.547159	0.611512	0.928109	-1.07746	28.6735	30.8945
Gars	0.547215	0.611521	1.04386	1.04386	859.821	823.694
Anxa3	0.548237	0.612557	0.943389	-1.06001	179.982	190.782
Nrip2	0.548216	0.612557	1.09006	1.09006	27.8397	25.5395
Zkscan6	0.548332	0.61261	1.10302	1.10302	59.9974	54.394
Cavin4	0.548818	0.613099	1.04243	1.04243	2756.67	2644.47
Glb1l2	0.549078	0.613337	0.884591	-1.13047	52.8428	59.7369
Tfap4	0.549337	0.613573	0.932588	-1.07228	125.065	134.105
Itgb7	0.550083	0.6143	1.09627	1.09627	21.4631	19.5783
Itga7	0.550036	0.6143	1.06351	1.06351	1454.96	1368.07
Mettl14	0.550833	0.615084	1.03798	1.03798	240.045	231.263
Esr2	0.551142	0.615376	0.850308	-1.17604	4.27901	5.03231
Igfbp7	0.551312	0.615513	1.0711	1.0711	617.209	576.236
Wdr59	0.551515	0.615685	1.03616	1.03616	233.862	225.701
Bzw1	0.551918	0.616082	1.04917	1.04917	1190.08	1134.31
Gm16159	0.552666	0.616864	0.872898	-1.14561	11.7838	13.4996
Bcl2l13	0.552882	0.617052	0.96062	-1.04099	1466.64	1526.76
Apcdd1	0.553495	0.617683	0.90947	-1.09954	40.0636	44.0516
Edc3	0.553738	0.617899	0.965731	-1.03549	214.298	221.903
Hmga1b	0.553996	0.618134	0.951584	-1.05088	448.247	471.054
Zer1	0.554222	0.618333	1.03212	1.03212	549.291	532.196
Rps6ka1	0.554924	0.619063	0.950417	-1.05217	133.488	140.453
Plekha4	0.555116	0.619224	1.09253	1.09253	62.7577	57.4427
Rab13	0.555184	0.619245	1.08142	1.08142	81.3126	75.1907
Cfd	0.555298	0.619319	0.851258	-1.17473	436.895	513.235
Nudcd3	0.555675	0.619686	0.97279	-1.02797	1151.49	1183.7
Rbks	0.556122	0.620096	0.914957	-1.09295	15.8831	17.3594
Zfp942	0.556139	0.620096	0.933545	-1.07119	154.218	165.196
Spry1	0.556421	0.620357	1.05718	1.05718	259.206	245.186
Xpa	0.5565	0.620392	0.889205	-1.1246	52.2714	58.7844
Gm13861	0.556907	0.620792	0.868002	-1.15207	6.75596	7.78335
Ppp1r3c	0.55706	0.620844	1.13405	1.13405	16700.7	14726.5
Det1	0.557054	0.620844	1.03645	1.03645	238.66	230.267
Mfsd4b1	0.557098	0.620844	1.0819	1.0819	107.551	99.4095
Ttll3	0.557885	0.621667	0.942467	-1.06104	26.5542	28.1752
Supt7l	0.558099	0.621851	0.962296	-1.03918	157.313	163.477
Cd28	0.558288	0.621901	1.15114	1.15114	81.9666	71.2047
Plod1	0.558241	0.621901	0.961344	-1.04021	459.952	478.447
Desi2	0.558246	0.621901	0.97038	-1.03052	880.193	907.06
Ahnak2	0.558744	0.622355	1.10241	1.10241	123.538	112.062
Hadha	0.558864	0.622435	1.05013	1.05013	5004.07	4765.21
Hnrnph1	0.560055	0.623707	1.06193	1.06193	2132.03	2007.69
Bcl2l2	0.56106	0.624765	1.04307	1.04307	693.686	665.04
Agpat4	0.561101	0.624765	0.932777	-1.07207	24.6666	26.4443
Rbfox2	0.561354	0.624875	1.04997	1.04997	1235.13	1176.35
Coro6	0.561394	0.624875	1.07119	1.07119	3412.79	3185.99
Actr1b	0.561344	0.624875	0.959698	-1.04199	1876.68	1955.49
Zfp983	0.561341	0.624875	0.920119	-1.08682	28.7217	31.2152
Pou3f1	0.56152	0.624961	0.863785	-1.1577	5.12082	5.92835
Xpnpep1	0.562002	0.625444	1.04334	1.04334	365.362	350.185
9130221H12Rik	0.562452	0.62589	0.967558	-1.03353	113.667	117.478
Wdr89	0.563706	0.627232	1.06253	1.06253	40.5779	38.19
Hexb	0.563887	0.627379	1.07516	1.07516	106.367	98.9315
Sec16b	0.564041	0.627497	1.07257	1.07257	42.0019	39.1601
Ldb1	0.564103	0.627511	1.05798	1.05798	295.271	279.089
Myoz2	0.564327	0.627706	0.889481	-1.12425	1435.47	1613.83
E430018J23Rik	0.564379	0.62771	0.937509	-1.06666	27.7119	29.559
Gm10353	0.564656	0.627944	0.93557	-1.06887	31.113	33.2557
Purg	0.564687	0.627944	0.944064	-1.05925	45.3211	48.0064
6330549D23Rik	0.564743	0.627952	0.95244	-1.04994	54.7167	57.449
Hnrnpab	0.564912	0.628085	0.939853	-1.064	1577.29	1678.23
Hs6st2	0.565084	0.628223	1.11121	1.11121	65.9491	59.3488
Icmt	0.565303	0.628413	0.970757	-1.03012	632.22	651.264
Cyp2c23	0.565448	0.628519	1.09028	1.09028	27.3753	25.1084
Stk38	0.565533	0.62856	0.975844	-1.02475	552.194	565.863
Ggcx	0.565848	0.628801	0.939994	-1.06384	114.625	121.942
Prkcq	0.5658	0.628801	0.968488	-1.03254	1371.93	1416.57
AI597479	0.565907	0.628813	1.0342	1.0342	409.404	395.864
Magi2	0.565996	0.628857	1.09426	1.09426	15.9226	14.5511
Coro1b	0.566255	0.629091	0.958496	-1.0433	197.931	206.501
Tspan7	0.566611	0.629432	1.05357	1.05357	1359.14	1290.03
Sipa1l1	0.566975	0.629782	0.945529	-1.05761	281.709	297.938
Tubgcp6	0.568885	0.63185	1.04114	1.04114	312.691	300.337
L3hypdh	0.569056	0.631985	0.898718	-1.1127	8.95762	9.96711
Nmd3	0.56939	0.632301	1.08653	1.08653	323.424	297.667
Adcy3	0.569807	0.632656	0.930595	-1.07458	28.0936	30.1889
Mtap	0.569792	0.632656	0.95427	-1.04792	239.365	250.836
Nr1h2	0.570737	0.633633	0.941075	-1.06261	631.671	671.222
Zdhhc13	0.570793	0.633642	1.05261	1.05261	70.7003	67.1666
Aldh1a3	0.571605	0.634459	0.909515	-1.09949	21.7363	23.8988
4930486L24Rik	0.571677	0.634459	0.914997	-1.0929	11.7533	12.8452
Armcx2	0.571674	0.634459	1.07636	1.07636	59.0451	54.8561
Gm19522	0.57177	0.634507	0.926829	-1.07895	17.1058	18.4563
Plxna3	0.571831	0.634521	0.918704	-1.08849	15.1115	16.4488
Chd1l	0.572162	0.634833	0.971801	-1.02902	270.552	278.403
Tmem178b	0.572745	0.635425	1.10955	1.10955	25.4952	22.978
4833419F23Rik	0.57302	0.635676	1.13723	1.13723	14.7822	12.9984
Ccdc163	0.573609	0.636275	0.941415	-1.06223	35.5878	37.8024
U2af2	0.573681	0.636299	0.960443	-1.04119	675.532	703.354
Wdsub1	0.57394	0.636532	0.956129	-1.04588	195.98	204.973
Tesk2	0.574203	0.636769	0.933834	-1.07085	27.7081	29.6713
Tmem231	0.574942	0.637534	1.06963	1.06963	19.6028	18.3267
Dll4	0.574997	0.63754	0.941357	-1.0623	100.645	106.915
Aspscr1	0.575393	0.637924	1.08728	1.08728	364.213	334.977
Rad18	0.575743	0.638257	0.929892	-1.07539	16.8068	18.074
Pygm	0.575818	0.638285	0.949374	-1.05333	79230.8	83455.8
3830406C13Rik	0.575994	0.638426	1.04901	1.04901	168.96	161.067
Ell2	0.576699	0.639153	1.06438	1.06438	412.711	387.747
Sumf2	0.577092	0.639533	1.04995	1.04995	198.946	189.481
Zfp763	0.577285	0.639691	0.912513	-1.09587	34.9069	38.2536
Atat1	0.577931	0.640352	0.928409	-1.07711	31.909	34.3695
Abitram	0.579407	0.641932	0.940333	-1.06345	49.9498	53.1192
Atf6b	0.579481	0.64196	1.084	1.084	134.184	123.787
Scyl1	0.580247	0.642669	1.04245	1.04245	1337.83	1283.35
D230017M19Rik	0.580265	0.642669	0.885973	-1.1287	21.2722	24.01
Gpr37l1	0.580303	0.642669	0.907385	-1.10207	7.10306	7.82806
Smap2	0.580321	0.642669	0.965634	-1.03559	214.813	222.458
Akr1b8	0.580702	0.643035	0.879281	-1.13729	19.064	21.6814
1500011B03Rik	0.581065	0.643383	0.912284	-1.09615	15.792	17.3104
Rhobtb2	0.581207	0.643429	1.06944	1.06944	462.26	432.246
Vkorc1l1	0.581158	0.643429	1.03663	1.03663	620.452	598.527
Arhgef10	0.581447	0.643607	1.05465	1.05465	139.466	132.24
1700029J07Rik	0.581467	0.643607	0.927523	-1.07814	29.6179	31.9323
Axin2	0.581963	0.6441	1.0613	1.0613	108.273	102.02
LOC115487221	0.582525	0.644667	1.1586	1.1586	17.699	15.2762
Ddr1	0.583061	0.645109	0.958529	-1.04327	175.979	183.593
Rnf123	0.58305	0.645109	0.95741	-1.04448	1449.39	1513.86
Zbtb7b	0.583074	0.645109	0.958377	-1.04343	496.671	518.241
Qpctl	0.583318	0.645323	0.939145	-1.0648	33.5787	35.7545
Aldh3b1	0.583427	0.645333	1.10719	1.10719	27.5911	24.92
Pbxip1	0.583402	0.645333	1.04042	1.04042	5897.03	5667.93
Gtf2b	0.583612	0.645482	0.921904	-1.08471	194.466	210.94
Max	0.583759	0.645589	1.04432	1.04432	431.145	412.849
Casp6	0.583907	0.645697	0.926788	-1.079	24.4161	26.3449
Nufip1	0.584456	0.646249	1.07342	1.07342	126.415	117.768
Mettl11b	0.586001	0.647902	0.925351	-1.08067	264.462	285.796
Brd2	0.586335	0.648216	0.962298	-1.03918	1469.32	1526.89
Snw1	0.58692	0.648775	0.946363	-1.05668	956.367	1010.57
Gm53058	0.586941	0.648775	1.14075	1.14075	18.4331	16.1587
Zfp128	0.587226	0.649034	0.945069	-1.05812	40.2231	42.561
Col20a1	0.587595	0.649386	0.928676	-1.0768	50.028	53.8703
Kif19a	0.587789	0.649545	1.12205	1.12205	13.6788	12.191
Mplkip	0.588645	0.650435	0.931596	-1.07343	43.6735	46.8804
Atxn10	0.588793	0.650543	1.03138	1.03138	435.356	422.112
Fhod1	0.589052	0.650773	1.03901	1.03901	562.484	541.364
Zfp7	0.589509	0.651222	1.08735	1.08735	15.9451	14.6643
Zfp280b	0.589912	0.651612	1.07309	1.07309	255.416	238.018
Celsr2	0.590368	0.652059	1.1024	1.1024	154.557	140.201
Dapp1	0.590503	0.652153	0.921682	-1.08497	71.629	77.7155
Ptcd1	0.590676	0.652288	0.945848	-1.05725	228.138	241.199
Ap1ar	0.591	0.652585	0.953643	-1.04861	589.409	618.06
Josd1	0.591046	0.652585	1.03795	1.03795	432.933	417.105
Tbx6	0.591979	0.653558	0.890559	-1.12289	11.534	12.9514
Tspyl5	0.592288	0.653842	1.0882	1.0882	10.9158	10.031
Aldh6a1	0.592337	0.653842	1.03456	1.03456	2739.9	2648.37
Lamp3	0.593019	0.654539	0.945994	-1.05709	40.431	42.7392
Palmd	0.593319	0.654814	1.06039	1.06039	396.2	373.637
LOC100041504	0.593431	0.654825	1.2957	1.2957	15.2538	11.7726
Lipo3	0.593402	0.654825	0.957456	-1.04443	98.5282	102.906
Nup62	0.593591	0.654947	0.952745	-1.0496	440.545	462.395
Pllp	0.593875	0.655203	1.12806	1.12806	18.0756	16.0236
Atcayos	0.594195	0.655501	0.91436	-1.09366	200.255	219.011
Pnmt	0.594288	0.655547	1.25103	1.25103	60.062	48.0102
Zfp9	0.594354	0.655564	1.04351	1.04351	149.035	142.821
Efr3a	0.594838	0.656041	0.969541	-1.03142	626.73	646.419
Hvcn1	0.594905	0.656059	0.849426	-1.17727	10.9556	12.8977
Ccdc174	0.595624	0.656796	1.084	1.084	163.641	150.96
Bmp2	0.596598	0.657813	0.923423	-1.08293	19.5818	21.2057
H2-Aa	0.59697	0.658072	0.943198	-1.06022	321.769	341.147
G3bp2	0.596895	0.658072	0.967371	-1.03373	1611.34	1665.69
Zfp72	0.596986	0.658072	0.937075	-1.06715	64.004	68.3019
Ndufa10	0.597198	0.658194	0.951822	-1.05062	2277.77	2393.06
Egf	0.597163	0.658194	0.942921	-1.06053	811.322	860.434
Pcdhb20	0.597277	0.658225	1.06203	1.06203	28.0173	26.381
Senp3	0.597516	0.658432	0.958772	-1.043	363.585	379.219
Psap	0.597815	0.658705	0.972268	-1.02852	10346.5	10641.6
Man2a2	0.598574	0.659485	1.04231	1.04231	4187.18	4017.23
Plekha2	0.598636	0.659497	1.06539	1.06539	218.023	204.642
Mbd2	0.59907	0.659918	0.97746	-1.02306	485.553	496.749
Tsku	0.599331	0.660149	1.11717	1.11717	22.0146	19.7056
Brf1	0.600005	0.660836	0.966452	-1.03471	297.576	307.905
Pbx2	0.600866	0.661728	1.03147	1.03147	203.281	197.079
Pskh1	0.600957	0.661771	1.05077	1.05077	311.853	296.785
Msl1	0.601072	0.661841	1.02734	1.02734	1043.32	1015.55
Gm3704	0.601171	0.661894	0.892567	-1.12036	6.18004	6.92389
Aar2	0.601369	0.661999	0.960673	-1.04094	383.61	399.313
Txn1	0.601322	0.661999	1.09419	1.09419	740.706	676.946
Pcsk6	0.601906	0.662533	0.927105	-1.07863	245.027	264.292
Klhl11	0.602172	0.662729	0.95695	-1.04499	93.2114	97.4048
Smyd4	0.602204	0.662729	1.04564	1.04564	104.84	100.264
Hspbap1	0.602238	0.662729	0.955367	-1.04672	50.1989	52.5441
Rai1	0.602741	0.66319	1.04863	1.04863	346.441	330.375
Anapc7	0.602811	0.66319	0.953382	-1.0489	252.512	264.859
Slc10a7	0.602811	0.66319	0.956061	-1.04596	100.282	104.89
Zfp160	0.602941	0.663277	1.04069	1.04069	148.134	142.342
Rbpms	0.60333	0.663647	1.0363	1.0363	120.998	116.76
Gm6712	0.604419	0.664788	1.08238	1.08238	62.1631	57.4321
Hexa	0.605252	0.665648	0.950519	-1.05206	688.793	724.649
Aggf1	0.605366	0.665716	0.973553	-1.02717	395.051	405.782
Nr3c2	0.605658	0.665981	1.07476	1.07476	172.629	160.621
1700022N22Rik	0.605788	0.66601	1.15341	1.15341	7.52876	6.52741
Retsat	0.605742	0.66601	0.950289	-1.05231	474.893	499.735
Pced1a	0.60593	0.666097	0.958348	-1.04346	92.882	96.9188
AA386476	0.60597	0.666097	0.870709	-1.14849	20.5421	23.5924
Efcab14	0.606077	0.666158	1.04421	1.04421	1133.01	1085.04
Limd2	0.606398	0.666454	0.919445	-1.08761	29.9874	32.6146
Ubb-ps	0.606588	0.666549	0.897343	-1.1144	3480.37	3878.53
Ptgfr	0.606569	0.666549	0.917787	-1.08958	37.1178	40.4427
Tjap1	0.606684	0.666598	1.04705	1.04705	434.871	415.332
Mzt1	0.606777	0.666643	1.03167	1.03167	792.096	767.781
Emc3	0.60714	0.666985	1.0353	1.0353	1012.98	978.449
Ccdc62	0.607247	0.667046	1.06612	1.06612	23.449	21.9947
Usp20	0.607869	0.667627	1.07128	1.07128	219.561	204.951
Ehbp1	0.60788	0.667627	1.02919	1.02919	287.955	279.789
Xrra1	0.608208	0.667931	0.869082	-1.15064	8.85132	10.1847
Mars1	0.608631	0.668282	0.955806	-1.04624	946.015	989.756
Gm17753	0.60858	0.668282	1.07275	1.07275	42.5711	39.6841
Zfp719	0.608902	0.668522	0.960546	-1.04107	92.2529	96.0421
Rasa2	0.609802	0.669453	1.06362	1.06362	105.906	99.5716
Ilf2	0.610338	0.669985	0.95235	-1.05003	395.795	415.598
Adipoq	0.610513	0.670119	0.865802	-1.155	93.3015	107.763
Tex264	0.610634	0.670195	0.935163	-1.06933	317.439	339.448
Impdh2	0.610907	0.670438	0.950977	-1.05155	631.245	663.786
Gga1	0.611016	0.6705	1.05095	1.05095	714.885	680.228
Cnpy3	0.611102	0.670537	0.956145	-1.04587	131.908	137.959
Mcl1	0.611587	0.671013	1.032	1.032	2693.5	2609.97
Tango2	0.611675	0.671052	1.0995	1.0995	752.41	684.323
Polr3c	0.611872	0.671212	1.03968	1.03968	328.397	315.863
Mosmo	0.612088	0.671391	0.965197	-1.03606	251.028	260.079
Cyp20a1	0.612154	0.671407	0.9635	-1.03788	105.803	109.811
Siah1a	0.612448	0.671672	0.936875	-1.06738	220.818	235.697
Caml	0.612564	0.671742	0.933085	-1.07171	114.205	122.395
Donson	0.612946	0.672104	0.942119	-1.06144	30.5746	32.4531
Per2	0.613243	0.672315	1.08056	1.08056	419.252	387.996
Syap1	0.613207	0.672315	0.976795	-1.02376	521.593	533.985
Antxr2	0.613326	0.672349	0.939941	-1.0639	187.354	199.325
Cwc22	0.6141	0.673141	1.08102	1.08102	193.536	179.031
Rttn	0.615369	0.674474	0.940446	-1.06332	31.2238	33.201
Ngly1	0.615502	0.674562	0.966719	-1.03443	819.408	847.618
Tph1	0.616092	0.675151	1.15231	1.15231	25.3593	22.0074
Fbxo28	0.616168	0.675177	1.02863	1.02863	387.95	377.153
Ntf3	0.616275	0.675237	0.908217	-1.10106	20.3454	22.4015
Enpp4	0.616616	0.675554	0.942991	-1.06046	1041.44	1104.4
Isg20l2	0.616703	0.675591	1.05138	1.05138	172.219	163.802
Pdk2	0.616862	0.675708	0.961602	-1.03993	5244.83	5454.27
Zfp141	0.616939	0.675735	1.04075	1.04075	127.676	122.678
Slc43a3	0.617126	0.675882	1.05704	1.05704	637.12	602.742
Ccl19-ps2	0.618741	0.677593	1.13792	1.13792	8.22508	7.22815
Rbm39	0.61908	0.677901	1.0435	1.0435	1432.18	1372.48
Stmn2	0.619126	0.677901	1.07916	1.07916	51.5564	47.7747
Asb1	0.619211	0.677936	0.973802	-1.0269	257.851	264.788
Cog2	0.619781	0.678502	0.961821	-1.03969	237.981	247.427
Ppip5k1	0.62025	0.678958	1.0597	1.0597	1328.66	1253.81
Baiap2l1	0.620314	0.67897	0.891673	-1.12149	7.20448	8.07974
Gm13238	0.620952	0.679611	1.06477	1.06477	16.4671	15.4654
Zfp617	0.621037	0.679646	1.06566	1.06566	448.245	420.627
Tfip11	0.621433	0.680022	1.04826	1.04826	290.584	277.208
Col8a2	0.621667	0.68022	1.23055	1.23055	21.3427	17.344
Ndor1	0.622012	0.68054	1.06253	1.06253	184.491	173.634
Timeless	0.622321	0.680763	0.954959	-1.04717	93.1656	97.5598
Rasgrp3	0.622273	0.680763	1.09387	1.09387	809.989	740.483
Ninl	0.622947	0.681389	0.910886	-1.09783	7.46286	8.19296
Trim34a	0.623113	0.681513	0.941107	-1.06258	53.5059	56.8542
Moxd1	0.623527	0.68185	0.898413	-1.11307	10.0831	11.2232
Fbxo7	0.62352	0.68185	0.964844	-1.03644	142.478	147.67
Oas1a	0.624017	0.682329	0.861234	-1.16112	19.4267	22.5568
Babam2	0.624141	0.682349	1.02901	1.02901	200.048	194.409
Zfp950	0.624138	0.682349	1.05996	1.05996	162.257	153.077
Zfp955b	0.624208	0.682363	1.0634	1.0634	115.169	108.302
Slc28a2	0.624502	0.682628	1.04343	1.04343	232.418	222.745
Zfp770	0.624735	0.682824	0.96524	-1.03601	439.669	455.502
Mtus1	0.624949	0.682884	1.05432	1.05432	2343.32	2222.58
Tmtc1	0.624934	0.682884	1.06802	1.06802	1852.61	1734.63
Mettl7a1	0.624948	0.682884	1.03252	1.03252	637.489	617.412
Cdc25b	0.625066	0.682955	1.07427	1.07427	44.914	41.8089
Nacad	0.625229	0.683074	0.940381	-1.0634	17.7725	18.8992
Hace1	0.626108	0.683976	0.963626	-1.03775	55.1316	57.2126
Podn	0.626267	0.684093	1.08311	1.08311	205.007	189.277
Gm3604	0.626388	0.684166	0.872401	-1.14626	6.89935	7.90847
Strn3	0.62656	0.684215	1.0325	1.0325	3549.83	3438.08
Zfp563	0.626592	0.684215	1.04126	1.04126	81.7546	78.5152
Hnrnpa0	0.626502	0.684215	0.922581	-1.08392	364.123	394.679
Vgll2	0.626744	0.684323	0.897087	-1.11472	502.589	560.245
Trim26	0.627143	0.684702	1.02791	1.02791	290.127	282.25
Ap3m2	0.62723	0.684739	1.04888	1.04888	55.0276	52.4632
Sacs	0.627485	0.684959	1.08126	1.08126	408.806	378.082
Dvl2	0.627596	0.685023	1.05145	1.05145	88.0933	83.7829
C1galt1c1	0.628395	0.685836	0.958195	-1.04363	205.146	214.097
Erg28	0.628638	0.686044	1.04942	1.04942	36.7923	35.0596
Apoe	0.629076	0.686463	1.11306	1.11306	1222.45	1098.28
Ramac	0.629172	0.68651	1.03321	1.03321	450.61	436.126
H2-Ab1	0.629326	0.686562	0.943428	-1.05996	269.571	285.735
Gm29804	0.629277	0.686562	0.906749	-1.10284	28.7727	31.7317
Xab2	0.629617	0.68682	0.945197	-1.05798	210.848	223.073
Vps39	0.629715	0.68687	1.02202	1.02202	437.954	428.518
Rn7s1	0.629914	0.686955	0.837016	-1.19472	146.663	175.221
Rn7s2	0.629914	0.686955	0.837016	-1.19472	146.663	175.221
Cltb	0.630113	0.686955	0.944498	-1.05876	1457.83	1543.5
Mfap3l	0.630086	0.686955	0.91022	-1.09864	101.198	111.18
Nfkbia	0.630051	0.686955	0.917451	-1.08998	366.101	399.041
B4galt3	0.630013	0.686955	0.964335	-1.03698	128.284	133.029
Phf14	0.630487	0.687305	1.02456	1.02456	300.077	292.885
Dtwd2	0.631041	0.687851	0.940161	-1.06365	70.9827	75.5006
Usp35	0.631308	0.688083	1.06596	1.06596	31.655	29.6964
Dgka	0.631399	0.688125	1.02276	1.02276	206.07	201.485
Fam32a	0.631873	0.688583	1.03383	1.03383	226.322	218.916
Ankrd2	0.631943	0.688586	1.13865	1.13865	1771.41	1555.71
Efcab2	0.632036	0.688586	1.03208	1.03208	435.875	422.326
Eno2	0.632	0.688586	1.09109	1.09109	10.7148	9.82028
Lysmd1	0.632376	0.688898	1.02651	1.02651	208.504	203.119
Cdk9	0.633272	0.689816	0.944496	-1.05877	294.464	311.769
Ucn	0.633933	0.690477	0.914194	-1.09386	15.7574	17.2364
Fbn1	0.634198	0.690708	1.11345	1.11345	518.34	465.526
Ints1	0.634263	0.69072	1.03319	1.03319	563.389	545.292
Zfp324	0.63435	0.690757	0.934524	-1.07006	40.1375	42.9497
Olfml3	0.634675	0.690994	0.904892	-1.1051	88.553	97.8603
Anxa2	0.63466	0.690994	0.931037	-1.07407	525.552	564.481
2500004C02Rik	0.634859	0.691086	1.09803	1.09803	12.075	10.9969
Borcs8	0.634867	0.691086	1.02253	1.02253	209.436	204.821
Stard8	0.636	0.692261	0.955816	-1.04623	370.5	387.627
Gps2	0.636282	0.69251	0.950799	-1.05175	433.784	456.231
Ttll11	0.636497	0.692685	1.07405	1.07405	48.2323	44.9071
Nrxn2	0.636602	0.692741	0.919864	-1.08712	15.7742	17.1484
Brms1	0.637017	0.693134	0.946165	-1.0569	195.26	206.37
Trim14	0.637317	0.693402	1.0944	1.0944	18.8884	17.2592
Ppcdc	0.637954	0.694037	0.971805	-1.02901	107.306	110.42
Mepce	0.638257	0.694308	1.04454	1.04454	326.804	312.869
Elk1	0.638486	0.694498	1.04256	1.04256	172.956	165.896
Gas5	0.638633	0.6946	0.919136	-1.08798	431.34	469.289
Tdg	0.638744	0.694662	0.949199	-1.05352	222.538	234.448
Larp6	0.639608	0.695543	1.07728	1.07728	19.4746	18.0776
Cep70	0.639906	0.695808	0.944001	-1.05932	31.2211	33.0732
C030034I22Rik	0.640399	0.696236	0.964867	-1.03641	28.5661	29.6062
Btrc	0.640407	0.696236	0.966648	-1.0345	338.61	350.293
Slc18a2	0.640676	0.696462	1.04013	1.04013	24.3789	23.4383
Clk1	0.640724	0.696462	1.05231	1.05231	1115.39	1059.94
Zfp583	0.641664	0.697314	0.915734	-1.09202	10.0091	10.9302
Abcc10	0.641588	0.697314	0.951933	-1.05049	65.3535	68.6535
Cip2a	0.641669	0.697314	0.92891	-1.07653	17.7422	19.1
Rn7sk	0.641944	0.697553	0.846769	-1.18096	37.5219	44.3119
Sdr42e1	0.642101	0.697665	0.925693	-1.08027	8.98934	9.71093
Mindy4	0.642464	0.698001	0.947962	-1.05489	31.2394	32.9543
Adamts8	0.642689	0.698186	1.17203	1.17203	32.3908	27.6364
Llgl2	0.643242	0.698691	1.04558	1.04558	102.207	97.7511
Pole	0.643262	0.698691	1.08308	1.08308	37.9861	35.0722
Sp100	0.644024	0.69946	0.957011	-1.04492	209.517	218.929
Rab30	0.644084	0.699466	0.935307	-1.06917	39.8754	42.6335
Slc35g1	0.644261	0.699599	1.08242	1.08242	45.9795	42.4785
Pld1	0.644435	0.69973	1.05146	1.05146	109.202	103.858
Hnrnpl	0.644849	0.70012	1.03668	1.03668	652.027	628.958
Plk4	0.645648	0.700929	0.922166	-1.0844	13.0195	14.1184
Cnnm4	0.646089	0.701349	1.05576	1.05576	119.188	112.893
Tmem51	0.647093	0.702379	1.07255	1.07255	16.287	15.1852
Supt3	0.647242	0.702482	0.960817	-1.04078	92.0794	95.8345
Dzank1	0.647388	0.702581	0.934229	-1.0704	12.6185	13.5069
Colgalt1	0.647503	0.702647	1.02796	1.02796	926.882	901.668
Cstf3	0.647762	0.702868	0.957797	-1.04406	110.137	114.99
Fbxo33	0.648879	0.704022	1.04146	1.04146	46.4261	44.5781
Kctd16	0.649317	0.704437	1.14274	1.14274	11.3701	9.94987
Mgp	0.649485	0.70456	1.09555	1.09555	571.521	521.675
Rbbp5	0.649558	0.70458	1.02646	1.02646	382.919	373.049
Jmjd4	0.650122	0.705121	1.03417	1.03417	238.48	230.601
Prelid2	0.650165	0.705121	1.11145	1.11145	6.56678	5.90831
Shpk	0.650323	0.705233	1.07082	1.07082	20.4542	19.1014
D17H6S53E	0.651166	0.706087	1.03635	1.03635	121.484	117.224
Stard3nl	0.651283	0.706154	0.943918	-1.05941	81.5202	86.3637
Ccna2	0.651341	0.706158	0.885853	-1.12886	15.9857	18.0455
Agbl3	0.651429	0.706194	1.08094	1.08094	17.6264	16.3065
Pwp1	0.651733	0.706464	0.96582	-1.03539	465.689	482.17
Fgf11	0.654298	0.709185	0.934626	-1.06995	76.0241	81.3417
Prkn	0.654382	0.709217	0.960263	-1.04138	108.575	113.068
Maf	0.654612	0.709406	1.09188	1.09188	1493.54	1367.85
Alg8	0.654944	0.709706	1.03938	1.03938	46.3425	44.5868
Tnfrsf21	0.655273	0.709825	1.03107	1.03107	394.735	382.84
Npr2	0.655265	0.709825	0.975648	-1.02496	651.09	667.341
Ccdc191	0.655126	0.709825	0.960965	-1.04062	52.747	54.8896
Xkr8	0.655251	0.709825	0.93933	-1.06459	19.2436	20.4865
Bambi-ps1	0.655394	0.709895	1.07506	1.07506	14.1446	13.1571
Cage1	0.656648	0.711194	0.893404	-1.11931	4.195	4.69553
Ltc4s	0.657126	0.711652	0.880251	-1.13604	7.36498	8.36691
Zxdb	0.657571	0.712074	0.948189	-1.05464	44.9935	47.452
Serpini1	0.65779	0.712251	1.07366	1.07366	30.4435	28.355
Frmd8	0.657871	0.712279	1.03952	1.03952	92.4763	88.9608
Mink1	0.658216	0.712571	1.03019	1.03019	505.036	490.236
Rab37	0.658251	0.712571	1.1398	1.1398	4.58161	4.01966
Mob3a	0.65839	0.712661	1.03983	1.03983	67.4171	64.8346
Ly6c1	0.658582	0.71281	0.950677	-1.05188	1415.42	1488.86
Cpxm1	0.658867	0.713058	1.14505	1.14505	52.8257	46.1338
Mad1l1	0.659001	0.713143	0.963005	-1.03842	76.7943	79.7444
Mir17hg	0.659115	0.713207	1.05561	1.05561	32.7621	31.0362
Adgrg2	0.660008	0.714114	0.915086	-1.09279	15.1089	16.5109
Fam13a	0.660191	0.714251	1.05296	1.05296	183.91	174.659
Ist1	0.660545	0.714575	0.96408	-1.03726	589.782	611.757
Ptprd	0.661027	0.715027	0.951044	-1.05148	87.351	91.8475
Ahdc1	0.661074	0.715027	1.06497	1.06497	332.307	312.034
Eif3d	0.661451	0.715374	1.05485	1.05485	776.684	736.297
Lrrc49	0.661667	0.715501	0.952044	-1.05037	50.7363	53.2919
Llgl1	0.661679	0.715501	0.973807	-1.0269	240.819	247.297
Setd3	0.662905	0.716766	0.978998	-1.02145	1959.65	2001.69
Anks6	0.663072	0.716887	0.948074	-1.05477	22.3963	23.6229
Yaf2	0.663428	0.717212	0.960428	-1.0412	213.524	222.322
Gimap1	0.663592	0.71733	0.942367	-1.06116	30.2965	32.1493
Wdtc1	0.664181	0.717906	1.02686	1.02686	1558.06	1517.3
Smc2	0.664344	0.718021	1.07939	1.07939	26.3212	24.3853
Fv1	0.664606	0.718245	0.953118	-1.04919	71.7151	75.2427
Chpt1	0.664846	0.718444	1.03645	1.03645	1273.3	1228.53
Ttc41	0.665595	0.719193	1.04786	1.04786	57.0404	54.4351
Anxa6	0.665739	0.719289	1.0359	1.0359	2652.79	2560.85
Dlg3	0.666167	0.719691	0.944203	-1.05909	39.2575	41.5774
Adgra3	0.666335	0.719812	1.03219	1.03219	245.276	237.626
Cdkn2c	0.666769	0.72016	0.963995	-1.03735	139.298	144.501
Zfand2a	0.666769	0.72016	1.1322	1.1322	233.859	206.553
Adat1	0.667158	0.72052	0.963426	-1.03796	64.0751	66.5076
Slc25a34	0.667505	0.720834	0.916226	-1.09143	218.835	238.843
Mvd	0.668166	0.721488	0.954998	-1.04712	92.9394	97.3189
BC037032	0.6683	0.721511	0.908523	-1.10069	22.3361	24.585
Camta1	0.668271	0.721511	0.966767	-1.03438	325.874	337.076
Cyb5r2	0.668659	0.721838	0.949155	-1.05357	71.229	75.0446
Zfp781	0.66873	0.721855	0.920498	-1.08637	9.43887	10.2541
Rps15a-ps4	0.669112	0.722159	1.17856	1.17856	170.266	144.469
Cspg4b	0.669125	0.722159	1.07918	1.07918	29.8337	27.6449
Ldlrap1	0.669447	0.722447	1.0421	1.0421	93.251	89.4836
Stim2	0.669767	0.722672	1.04283	1.04283	667.027	639.629
Dmtn	0.669724	0.722672	1.07268	1.07268	18.426	17.1775
Mapk8ip3	0.669857	0.722708	0.964927	-1.03635	459.574	476.278
Hic1	0.670799	0.723615	1.08479	1.08479	90.6603	83.5738
Phf21b	0.67081	0.723615	1.07114	1.07114	11.6501	10.8763
Zfp626	0.670988	0.723747	1.03508	1.03508	123.91	119.711
Ly86	0.671147	0.723858	0.876188	-1.14131	18.802	21.4589
Dkk2	0.671943	0.724656	1.0658	1.0658	120.738	113.284
Myl12b	0.672189	0.72486	1.04159	1.04159	346.686	332.842
Fam205a2	0.673507	0.726221	1.11687	1.11687	12.6104	11.2908
Tspan9	0.674585	0.727322	0.940644	-1.0631	359.639	382.333
Wfikkn2	0.674972	0.727679	0.967917	-1.03315	226.579	234.089
Slc9a5	0.675085	0.727739	1.06859	1.06859	49.541	46.3612
Zbed3	0.675251	0.727842	0.963128	-1.03828	47.6164	49.4393
Pou4f1	0.675293	0.727842	1.07411	1.07411	19.3739	18.0372
Slc26a10	0.675352	0.727845	1.07165	1.07165	78.0587	72.8394
Col5a2	0.675628	0.728082	0.916034	-1.09166	330.756	361.074
2900052L18Rik	0.676002	0.728423	0.92326	-1.08312	48.407	52.4306
Jade1	0.676176	0.72855	1.04632	1.04632	467.382	446.689
Tlcd3a	0.676334	0.728599	0.947356	-1.05557	30.1878	31.8653
Tacc3	0.676324	0.728599	0.9336	-1.07112	31.2065	33.426
Cdkn2aipnl	0.676912	0.729099	0.951494	-1.05098	577.806	607.262
Msl3l2	0.676879	0.729099	0.918733	-1.08846	7.40815	8.06344
Ky	0.67698	0.729112	0.877121	-1.14009	2715	3095.35
Fam168b	0.677349	0.729449	1.01854	1.01854	705.506	692.663
Ppp1r14bl	0.677595	0.729653	0.909665	-1.09931	19.9852	21.9698
Lrrc7	0.678001	0.730028	1.06762	1.06762	11.5498	10.8182
Pdlim1	0.678652	0.730669	0.930822	-1.07432	477.895	513.411
Porcn	0.678847	0.730818	1.03772	1.03772	83.8711	80.8223
Gm21104	0.679206	0.731121	1.11373	1.11373	6.94951	6.23983
Mcm6	0.679242	0.731121	0.931159	-1.07393	59.1512	63.5243
Fstl3	0.679425	0.731257	0.927414	-1.07827	17.7602	19.1502
Zfp746	0.679647	0.731434	1.04382	1.04382	174.401	167.079
Cdk18	0.680724	0.732533	1.04745	1.04745	74.134	70.7759
Marchf8	0.681563	0.733313	1.02104	1.02104	732.356	717.262
Naga	0.681546	0.733313	1.04211	1.04211	97.1876	93.2606
Stip1	0.683221	0.735035	1.03203	1.03203	1366.45	1324.03
Cd86	0.683338	0.7351	1.09426	1.09426	16.368	14.9581
Ttc9	0.683416	0.735122	0.901175	-1.10966	123.359	136.887
Ccdc57	0.684538	0.736268	1.03279	1.03279	80.4465	77.8928
Klhl31	0.685062	0.73677	0.948009	-1.05484	4639.29	4893.72
Tbrg1	0.68562	0.737309	1.05493	1.05493	458.614	434.735
Gem	0.685838	0.737482	1.06667	1.06667	22.1625	20.7773
Zfp282	0.686227	0.737839	0.96241	-1.03906	139.187	144.624
4831440E17Rik	0.687237	0.738863	0.946947	-1.05603	67.8412	71.642
Traf3ip1	0.687413	0.738991	0.973718	-1.02699	106.104	108.968
Timp1	0.687867	0.739417	1.20763	1.20763	14.2639	11.8115
Katnbl1	0.688623	0.740168	0.958119	-1.04371	53.2	55.5254
AU040320	0.689126	0.740647	1.02689	1.02689	660.753	643.45
Irak1	0.689226	0.740693	0.974235	-1.02645	858.55	881.256
Cadm4	0.689555	0.740984	1.06632	1.06632	42.7301	40.0725
Cmpk1	0.689742	0.741123	0.972441	-1.02834	332.698	342.127
Srsf7	0.691274	0.742707	0.965045	-1.03622	553.72	573.776
Rnd3	0.691462	0.742848	1.04902	1.04902	83.7112	79.7996
Sf3a1	0.691592	0.742926	1.024	1.024	258.723	252.659
Cntrl	0.692818	0.744181	1.04342	1.04342	335.712	321.741
Tcta	0.693238	0.74457	0.947575	-1.05533	540.029	569.907
Ciita	0.693826	0.74514	0.938384	-1.06566	20.2238	21.5518
Srpr	0.694265	0.745548	0.956496	-1.04548	4727.71	4942.74
Adh1	0.694529	0.74577	1.05333	1.05333	376.997	357.911
Ssr3	0.694935	0.746144	0.977385	-1.02314	3837.09	3925.87
Lrfn3	0.695081	0.746238	0.956205	-1.0458	46.4194	48.5454
Sec61a2	0.695191	0.746294	1.02367	1.02367	544.191	531.606
Tigar	0.69648	0.747586	0.964804	-1.03648	2794.04	2895.96
Tdrd7	0.69651	0.747586	0.979685	-1.02074	219.374	223.923
Spsb4	0.696607	0.747627	0.89248	-1.12047	11.2298	12.5827
Rusc1	0.696969	0.747954	0.948241	-1.05458	174.232	183.743
Fbxl5	0.697172	0.74811	0.982076	-1.01825	659.157	671.187
Grasp	0.697747	0.748664	0.953195	-1.0491	71.8369	75.3643
Ly96	0.699024	0.749972	1.09644	1.09644	10.1773	9.28213
Pald1	0.699183	0.75008	1.04305	1.04305	193.035	185.068
Celsr3	0.700232	0.751143	1.09551	1.09551	14.0723	12.8454
Adra1a	0.700354	0.751211	1.06177	1.06177	33.053	31.13
Atad5	0.700684	0.751503	1.05729	1.05729	26.9536	25.4931
4930556G01Rik	0.701658	0.752486	1.10194	1.10194	6.6075	5.99625
Nsrp1	0.701845	0.752522	1.03327	1.03327	256.109	247.861
Osgin1	0.701868	0.752522	1.07093	1.07093	229.639	214.429
Stn1	0.701758	0.752522	0.969826	-1.03111	58.7676	60.5961
Slc46a3	0.702063	0.752669	0.979102	-1.02134	170.881	174.528
Enpp2	0.702555	0.753134	1.03489	1.03489	242.858	234.671
Gm15545	0.70277	0.753301	0.941383	-1.06227	19.2982	20.4999
Tmem254b	0.704157	0.754726	1.0622	1.0622	28.1501	26.5016
Usp15	0.705085	0.755593	1.01514	1.01514	2916.47	2872.98
Snai2	0.705142	0.755593	1.07146	1.07146	18.5612	17.3233
Prkab1	0.705058	0.755593	1.02508	1.02508	135.659	132.339
Wdr6	0.705346	0.755748	0.968844	-1.03216	153.626	158.566
Sigirr	0.705695	0.75606	1.03642	1.03642	31.9896	30.8654
Ephb2	0.705935	0.756254	1.10256	1.10256	8.52846	7.73513
Gm14295	0.706469	0.756763	0.966772	-1.03437	95.8378	99.1318
Rftn2	0.706714	0.756963	1.05109	1.05109	35.4669	33.743
Septin6	0.706912	0.757112	1.06732	1.06732	34.5292	32.3512
Tnfaip8	0.707228	0.757388	1.04435	1.04435	45.4439	43.514
AW011738	0.707589	0.757662	0.955549	-1.04652	52.9836	55.4483
Dapk2	0.707602	0.757662	1.04723	1.04723	195.469	186.652
Sdk1	0.707683	0.757686	0.933111	-1.07168	27.2384	29.1909
Abhd18	0.707993	0.757955	0.945758	-1.05735	270.045	285.532
Poldip3	0.708056	0.757959	1.02499	1.02499	249.704	243.617
Idi1	0.70839	0.758254	0.84833	-1.17879	13.8062	16.2746
Zfp429	0.708669	0.75849	1.0542	1.0542	26.9476	25.562
Atp1a1	0.708782	0.758548	0.973579	-1.02714	1529.38	1570.88
Gm17586	0.70909	0.758815	0.966963	-1.03417	35.1887	36.3909
Cep95	0.709202	0.758872	1.02955	1.02955	103.993	101.007
Rarg	0.709643	0.759217	0.958367	-1.04344	131.141	136.838
Nat2	0.709584	0.759217	0.941202	-1.06247	12.4741	13.2534
Gtf2i	0.710311	0.759868	0.97961	-1.02081	1662.81	1697.42
Slc4a4	0.710853	0.760385	1.08891	1.08891	452.55	415.599
Basp1	0.710919	0.760393	0.908813	-1.10034	11.6502	12.8192
Arsk	0.711199	0.760629	1.04651	1.04651	89.7419	85.7533
Fgfr1	0.711997	0.76142	0.967617	-1.03347	1408.45	1455.59
Cd109	0.71206	0.761424	1.13649	1.13649	22.9526	20.196
Rhbdf1	0.713225	0.762606	1.01816	1.01816	238.64	234.384
Slc39a8	0.713911	0.763208	0.926566	-1.07925	9.04649	9.76346
Glb1	0.713965	0.763208	1.05883	1.05883	34.1197	32.2239
Zfp976	0.713863	0.763208	0.942296	-1.06124	24.4821	25.9813
Foxo1	0.714397	0.763543	1.10721	1.10721	659.797	595.909
Cd209a	0.714376	0.763543	1.06438	1.06438	22.0321	20.6995
Ncam1	0.715101	0.764232	1.04132	1.04132	123.865	118.95
P2ry6	0.715249	0.764327	1.07949	1.07949	32.8988	30.4762
Hsf1	0.716242	0.765135	0.971319	-1.02953	566.527	583.255
Pisd-ps2	0.716103	0.765135	0.926065	-1.07984	34.3767	37.1212
Map2k5	0.716188	0.765135	1.02373	1.02373	230.025	224.692
Arl1	0.716209	0.765135	0.979269	-1.02117	774.616	791.014
Zfp85	0.7164	0.76524	0.961382	-1.04017	55.5552	57.7868
Timd4	0.716617	0.765384	0.923611	-1.08271	16.1562	17.4924
Ppp4r1l-ps	0.716653	0.765384	1.04098	1.04098	66.3311	63.7198
Klhl34	0.717105	0.765803	1.07582	1.07582	234.012	217.519
Matk	0.71742	0.766076	1.10127	1.10127	6.16546	5.59848
Radil	0.717531	0.766131	0.944073	-1.05924	19.2131	20.3513
Yipf4	0.717937	0.766374	1.02413	1.02413	240.996	235.319
Camkv	0.717884	0.766374	0.92354	-1.08279	6.078	6.5812
Utp3	0.71788	0.766374	0.95919	-1.04255	507.932	529.543
Lgmn	0.718358	0.76676	1.08136	1.08136	519.956	480.836
Slc7a10	0.718572	0.766925	0.888522	-1.12546	11.3785	12.8061
Eppk1	0.718846	0.767154	0.94344	-1.05995	9.72893	10.3122
Pde7a	0.719504	0.767792	1.04411	1.04411	2236.06	2141.6
Atp2a2	0.71959	0.76782	0.917399	-1.09004	4268.04	4652.33
Gk5	0.719857	0.767978	1.04423	1.04423	28.6911	27.4758
Pamr1	0.719808	0.767978	1.06512	1.06512	59.6879	56.0389
Brix1	0.720316	0.768356	0.959185	-1.04255	244.895	255.315
Gzf1	0.72033	0.768356	1.02533	1.02533	507.214	494.681
Gramd4	0.721094	0.769107	0.974529	-1.02614	252.189	258.781
Tpk1	0.721328	0.769293	1.04691	1.04691	19.8028	18.9155
Mir1a-1hg	0.721588	0.769506	1.07527	1.07527	339.079	315.345
Gpbp1	0.721951	0.76983	1.01641	1.01641	1208.33	1188.82
Sybu	0.722304	0.770075	0.944391	-1.05888	18.0106	19.0711
Crebzf	0.72235	0.770075	0.971714	-1.02911	349.018	359.178
Polr1e	0.722419	0.770075	0.969372	-1.0316	56.0959	57.8683
Tspyl3	0.722374	0.770075	1.07565	1.07565	12.3685	11.4987
Ppara	0.722546	0.770147	0.926687	-1.07911	414.962	447.791
Ephx1	0.722639	0.770182	0.95598	-1.04605	278.405	291.225
Ifngr1	0.722955	0.770455	0.971882	-1.02893	437.384	450.039
Tmem229b	0.725405	0.772929	0.953869	-1.04836	90.3265	94.6949
Vasp	0.725456	0.772929	1.04213	1.04213	225.936	216.803
Gpi1	0.725422	0.772929	0.973099	-1.02765	8639.93	8878.79
Sumo1	0.725957	0.773399	1.02512	1.02512	907.07	884.842
Sugp2	0.726872	0.774277	1.03046	1.03046	640.445	621.514
Pcdhga2	0.726902	0.774277	1.05194	1.05194	25.0392	23.803
Esr1	0.727097	0.774421	0.953875	-1.04836	507.452	531.99
Mto1	0.728321	0.77566	0.973432	-1.02729	294.678	302.721
Fgf13	0.728444	0.775728	1.02292	1.02292	465.012	454.594
Ptpn2	0.728543	0.775769	1.0462	1.0462	354.895	339.223
Slc16a13	0.729216	0.776422	1.10031	1.10031	8.67771	7.88662
Ctbs	0.729355	0.776505	0.964688	-1.0366	111.794	115.886
Lrrc30	0.729634	0.776738	0.947094	-1.05586	2039.38	2153.3
Snx5	0.729948	0.776956	0.973755	-1.02695	1286.16	1320.82
Nr3c1	0.729985	0.776956	0.970694	-1.03019	1742.82	1795.43
Evc2	0.73002	0.776956	1.04139	1.04139	150.054	144.09
Tkfc	0.730955	0.777888	0.956373	-1.04562	32.8096	34.3063
Dcaf8	0.731072	0.777948	0.979657	-1.02077	4858.77	4959.66
Ercc6	0.731231	0.778053	1.02636	1.02636	193.252	188.288
Wdr76	0.731424	0.778194	1.03542	1.03542	36.412	35.1663
Cln3	0.732478	0.779251	1.02741	1.02741	70.1942	68.3213
Emd	0.732702	0.779425	1.02771	1.02771	382.324	372.016
Aph1a	0.733019	0.779698	1.03811	1.03811	624.911	601.972
Ptma	0.733644	0.780299	0.968386	-1.03265	733.202	757.139
Zfp414	0.733823	0.780424	1.03049	1.03049	37.6639	36.5494
Dna2	0.733901	0.780443	1.05752	1.05752	18.8534	17.8279
Rnf41	0.734064	0.780552	1.01903	1.01903	249.846	245.179
Rab15	0.73467	0.781068	1.07374	1.07374	54.782	51.0197
Tmem175	0.734665	0.781068	1.0235	1.0235	136.61	133.473
Palld	0.734937	0.781287	0.966098	-1.03509	1170.55	1211.62
Pdxk	0.735711	0.782046	0.966622	-1.03453	208.625	215.829
Stx1a	0.735863	0.782143	1.05147	1.05147	15.3868	14.6335
9530082P21Rik	0.737022	0.78331	1.0472	1.0472	112.194	107.137
Usp40	0.737147	0.783314	0.97216	-1.02864	328.593	338.003
Gfm1	0.737118	0.783314	1.02308	1.02308	1468.39	1435.27
Trim66	0.73756	0.783688	1.09312	1.09312	8.03363	7.34926
Mss51	0.737782	0.783859	1.07597	1.07597	974.041	905.266
Mcub	0.737896	0.783916	1.0718	1.0718	13.736	12.8158
Mustn1	0.738252	0.78417	0.863356	-1.15827	2468.76	2859.5
Sra1	0.738257	0.78417	0.965807	-1.0354	474.561	491.362
9930104L06Rik	0.738347	0.784201	1.02199	1.02199	207.377	202.916
Mamdc2	0.738773	0.784589	1.05673	1.05673	32.0765	30.3546
Rhbdl3	0.739101	0.784744	1.04332	1.04332	134.237	128.663
Hnrnpdl	0.73903	0.784744	1.01981	1.01981	1688.67	1655.87
Fkbp10	0.739073	0.784744	0.953794	-1.04844	63.884	66.9789
Slc12a4	0.739235	0.784821	0.968615	-1.0324	231.011	238.496
Paqr3	0.740088	0.785623	0.952407	-1.04997	22.1698	23.2776
Ankrd26	0.740112	0.785623	0.95897	-1.04279	76.1137	79.3703
Paip2b	0.740648	0.786127	0.96933	-1.03164	2663.05	2747.31
Sfrp2	0.741123	0.786566	0.896453	-1.11551	14.0663	15.691
Ska2	0.741702	0.787117	0.956043	-1.04598	41.9174	43.8447
Dlg4	0.742235	0.787617	1.06208	1.06208	41.9245	39.474
Ube2z	0.742594	0.787933	1.0329	1.0329	555.508	537.812
Kdm1a	0.742794	0.78808	0.978012	-1.02248	323.253	330.52
Sfswap	0.743049	0.788286	0.975835	-1.02476	351.632	360.34
Nipsnap3b	0.743652	0.788861	0.94233	-1.0612	25.2521	26.7975
Zc3h15	0.744236	0.789415	0.97891	-1.02154	1014.38	1036.24
Cd34	0.744755	0.789901	1.02804	1.02804	964.617	938.31
Yars	0.745018	0.790115	0.975877	-1.02472	619.988	635.314
Atp2b3	0.745163	0.790139	1.045	1.045	309.101	295.79
Xdh	0.74512	0.790139	1.04596	1.04596	768.185	734.428
Tcp11l1	0.745381	0.790304	1.03868	1.03868	30.7329	29.5885
Rab7b	0.745698	0.790576	1.06228	1.06228	58.1424	54.7336
Sctr	0.746081	0.790917	0.968942	-1.03205	65.6409	67.7449
Gmfg	0.746381	0.79117	1.0825	1.0825	17.2331	15.9197
Zfp658	0.746813	0.791563	1.05551	1.05551	19.0953	18.0912
Atf4	0.746897	0.791587	0.949214	-1.0535	2847.81	3000.18
Csnk1e	0.747832	0.792473	1.03084	1.03084	762.893	740.066
Slc22a21	0.747863	0.792473	0.929162	-1.07624	12.8941	13.8772
Hspb8	0.747917	0.792473	0.959567	-1.04214	6588.09	6865.69
Sar1a	0.748036	0.792533	0.978272	-1.02221	2474.93	2529.89
Gm14321	0.748532	0.792994	0.911833	-1.09669	7.40363	8.1195
Pip4p2	0.74907	0.793499	1.03159	1.03159	333.315	323.108
Zfp456	0.74916	0.793529	0.923524	-1.08281	7.62254	8.25375
Igfbp5	0.749344	0.793659	1.1197	1.1197	6076.36	5426.8
Myh7	0.74942	0.793674	0.900469	-1.11053	6215.74	6902.78
C1qtnf6	0.749616	0.793816	1.06808	1.06808	57.5167	53.8506
Lin9	0.749729	0.79387	0.953267	-1.04902	57.8795	60.717
Mllt3	0.749814	0.793896	0.975777	-1.02482	2013.5	2063.48
Cdc37l1	0.750032	0.794026	1.01299	1.01299	1331.54	1314.46
Naa15	0.75006	0.794026	1.02628	1.02628	1203.39	1172.57
Dap	0.750196	0.794104	0.947016	-1.05595	65.9595	69.6498
Zfp59	0.750385	0.794239	1.0249	1.0249	73.6475	71.8583
Limk2	0.750511	0.794307	1.01728	1.01728	269.939	265.354
Psma4	0.751013	0.794774	1.05321	1.05321	1687.32	1602.07
Depdc7	0.751296	0.795008	0.944423	-1.05885	29.953	31.7157
Coq8a	0.751582	0.795245	1.04326	1.04326	9125.31	8746.89
Scara3	0.752052	0.795642	1.0498	1.0498	112.089	106.772
Zfp689	0.75208	0.795642	0.966715	-1.03443	31.1392	32.2113
Phospho2	0.752894	0.796437	0.978822	-1.02164	347.644	355.166
Fstl1	0.753179	0.796608	0.946018	-1.05706	683.913	722.938
Gm6194	0.753171	0.796608	1.069	1.069	8.76394	8.19827
Rinl	0.75357	0.796956	1.05156	1.05156	18.6853	17.7691
Gpihbp1	0.753733	0.797063	1.05096	1.05096	358.303	340.929
Fndc1	0.754381	0.797683	1.06392	1.06392	456.254	428.844
Ank2	0.754508	0.797751	0.963336	-1.03806	668.19	693.621
Fech	0.75469	0.797879	0.9837	-1.01657	2701.07	2745.83
Srl	0.754763	0.797891	1.03274	1.03274	22107.8	21406.9
Zfp951	0.754988	0.798063	0.947112	-1.05584	15.385	16.2441
Col4a3	0.755827	0.798884	1.03815	1.03815	40.1122	38.6384
Rab20	0.756266	0.799283	1.06246	1.06246	32.9303	30.9943
Fam228b	0.756875	0.799861	0.943637	-1.05973	71.2472	75.5027
Nab1	0.757245	0.800187	1.01912	1.01912	182.525	179.1
Csrp3	0.757586	0.800481	0.892976	-1.11985	1364.23	1527.73
Plekhh1	0.758096	0.800934	0.908232	-1.10104	45.0144	49.5627
Zcchc4	0.758139	0.800934	0.980042	-1.02036	97.514	99.4998
Rbm48	0.758531	0.801282	1.03311	1.03311	105.224	101.851
Meaf6	0.759104	0.801822	1.01782	1.01782	118.799	116.719
Cyfip2	0.759753	0.802443	1.08884	1.08884	84.9704	78.0377
Eid2b	0.760154	0.8028	0.968867	-1.03213	110.389	113.936
Zdhhc8	0.760255	0.802841	0.984963	-1.01527	350.323	355.671
Ryk	0.760413	0.802942	0.98526	-1.01496	1004.96	1019.99
Kifbp	0.760706	0.803185	1.02639	1.02639	409.519	398.991
Trib3	0.761041	0.803474	1.05937	1.05937	17.2032	16.2391
Riox2	0.761206	0.803582	0.986057	-1.01414	276.33	280.238
Hopx	0.761744	0.804083	0.945206	-1.05797	32.9408	34.8504
Thpo	0.762182	0.804415	1.02499	1.02499	75.0277	73.1983
Sult1a1	0.762169	0.804415	1.0441	1.0441	364.409	349.017
Nlrc3	0.762363	0.80454	1.03994	1.03994	66.5796	64.0225
Carmil3	0.7625	0.804619	0.939845	-1.06401	8.67444	9.22964
Prickle3	0.76267	0.804731	1.03683	1.03683	242.598	233.98
Scfd1	0.763013	0.805028	0.975769	-1.02483	228.659	234.337
Zfp874a	0.763138	0.805094	1.04238	1.04238	126.806	121.651
Cs	0.763231	0.805127	0.975088	-1.02555	9152.45	9386.29
Inpp5k	0.763883	0.805748	1.01417	1.01417	623.93	615.214
Brat1	0.764335	0.806159	1.02209	1.02209	100.992	98.8093
Adamts20	0.765831	0.807624	0.92459	-1.08156	132.405	143.204
Gm6578	0.765849	0.807624	0.94511	-1.05808	12.374	13.0927
Ddx52	0.766282	0.808014	1.02083	1.02083	355.025	347.78
Ssb	0.766523	0.808202	1.01963	1.01963	920.758	903.029
Pitrm1	0.767366	0.809025	1.02335	1.02335	744.917	727.918
Oxr1	0.767589	0.809194	1.01766	1.01766	1035.01	1017.05
C1qb	0.767951	0.809509	0.927298	-1.0784	203.821	219.801
Enpp1	0.768072	0.809571	0.95503	-1.04709	52.9766	55.4712
Arhgef37	0.769265	0.810762	1.03186	1.03186	70.3046	68.1341
Gtpbp8	0.769371	0.810808	0.98104	-1.01933	86.8823	88.5614
Pcgf2	0.769467	0.810842	1.05502	1.05502	23.3766	22.1575
Taf9	0.769665	0.810985	1.0267	1.0267	460.811	448.825
Thap2	0.770249	0.811534	0.96493	-1.03634	189.01	195.879
Caap1	0.770416	0.811577	0.957865	-1.04399	22.0463	23.016
AI839979	0.770369	0.811577	0.950694	-1.05186	10.5127	11.0579
Tnfrsf12a	0.770715	0.811812	0.902657	-1.10784	315.723	349.771
Higd1b	0.770765	0.811812	0.949175	-1.05355	41.636	43.8655
Schip1	0.771103	0.811911	1.02307	1.02307	932.066	911.051
Crk	0.770946	0.811911	0.980654	-1.01973	1213.66	1237.6
Fut2	0.771037	0.811911	0.925421	-1.08059	14.9118	16.1135
Fnbp4	0.771173	0.811911	1.02628	1.02628	468.196	456.206
Gpsm1	0.771122	0.811911	0.966167	-1.03502	43.7279	45.2592
Dot1l	0.771294	0.811972	1.02249	1.02249	772.08	755.096
5730480H06Rik	0.772684	0.813368	1.07443	1.07443	25.589	23.8164
Hlx	0.772761	0.813383	1.04581	1.04581	67.3665	64.4156
Loxl1	0.773125	0.8137	0.952685	-1.04966	161.719	169.751
Gm527	0.774041	0.814597	1.04149	1.04149	19.3895	18.617
Ehhadh	0.774108	0.814601	0.979995	-1.02041	87.1566	88.9357
Nuak2	0.774534	0.814983	1.07053	1.07053	15.8763	14.8304
Bbs1	0.77484	0.815239	1.0369	1.0369	44.3438	42.7659
Txndc12	0.774977	0.81525	0.970763	-1.03012	108.364	111.628
Pdzd4	0.77494	0.81525	0.951087	-1.05143	20.9803	22.0593
Leo1	0.775052	0.815262	0.970034	-1.03089	361.81	372.987
Mapk9	0.775318	0.815475	1.01405	1.01405	931.166	918.262
Tuba1b	0.77584	0.815891	0.964395	-1.03692	632.366	655.713
Ccdc122	0.775784	0.815891	1.04689	1.04689	27.8498	26.6025
Zbtb17	0.776376	0.816325	0.982574	-1.01773	427.534	435.117
Armcx4	0.776379	0.816325	0.94069	-1.06305	543.56	577.831
Clptm1	0.776751	0.816565	1.02569	1.02569	899.513	876.983
Smarcb1	0.776797	0.816565	0.95931	-1.04242	151.2	157.614
Dact1	0.776687	0.816565	0.958731	-1.04305	47.9529	50.017
Plscr3	0.777081	0.816796	1.0162	1.0162	145.956	143.63
P4hb	0.777338	0.816933	0.979876	-1.02054	3080.61	3143.88
Car4	0.777309	0.816933	0.945411	-1.05774	67.7935	71.7079
Mpp7	0.777985	0.817547	1.02493	1.02493	47.213	46.0647
0610030E20Rik	0.778154	0.817658	0.979204	-1.02124	435.196	444.439
Zfp442	0.778258	0.817701	1.03646	1.03646	56.5764	54.5864
Atad1	0.778783	0.818054	0.984028	-1.01623	1248.99	1269.26
Lfng	0.778785	0.818054	1.0309	1.0309	60.2366	58.431
Tmem88	0.778744	0.818054	0.964755	-1.03653	96.823	100.36
Deptor	0.780005	0.819268	1.04473	1.04473	1775.37	1699.36
Smpd4	0.780893	0.820135	0.977447	-1.02307	240.834	246.391
Mfsd11	0.780958	0.820136	0.982871	-1.01743	275.24	280.036
Spata5	0.781134	0.820254	1.03159	1.03159	127.991	124.071
Pappa	0.781693	0.820775	0.930835	-1.0743	12.6983	13.6418
Slc45a4	0.782155	0.821193	1.04431	1.04431	364.782	349.303
Zfp882	0.782336	0.821316	0.957734	-1.04413	56.4481	58.9392
Nol3	0.782429	0.821346	1.04634	1.04634	1068.19	1020.89
Pigw	0.782543	0.821399	1.02717	1.02717	85.7113	83.4439
Poli	0.782656	0.821452	0.95959	-1.04211	26.6491	27.7713
Scrn3	0.782869	0.821608	0.984326	-1.01592	1226.63	1246.16
Stard5	0.783472	0.822174	0.966961	-1.03417	35.7132	36.9335
Hdac1	0.784324	0.823001	0.983421	-1.01686	124.848	126.953
Slc18a1	0.784487	0.823105	0.918421	-1.08883	12.9459	14.0958
4931428F04Rik	0.784738	0.823302	0.949497	-1.05319	28.876	30.4119
Fam78b	0.784966	0.823407	0.948805	-1.05396	47.4865	50.0487
Wdr47	0.784902	0.823407	1.0162	1.0162	95.7005	94.1752
Sumf1	0.78542	0.823816	0.986211	-1.01398	162.216	164.484
E2f1	0.786208	0.824575	1.07561	1.07561	11.0288	10.2536
Cacng7	0.786384	0.824693	1.03387	1.03387	178.784	172.927
Exo5	0.78673	0.824989	0.962483	-1.03898	16.9394	17.5997
Klhdc1	0.786873	0.825071	1.0229	1.0229	355.154	347.201
4833438C02Rik	0.787062	0.825182	1.04584	1.04584	10.5611	10.0982
Unc45b	0.78717	0.825182	1.02895	1.02895	5393.6	5241.86
Tmem116	0.787136	0.825182	1.04403	1.04403	12.7067	12.1709
Zfp667	0.788064	0.826052	0.980352	-1.02004	93.0997	94.9656
Dnaja2	0.788216	0.826144	0.975117	-1.02552	3637.19	3730
Slc4a1ap	0.788946	0.826774	1.01893	1.01893	235.19	230.821
Mreg	0.788883	0.826774	1.02308	1.02308	730.634	714.149
Snx7	0.7891	0.826868	0.968775	-1.03223	28.2742	29.1855
Strn4	0.789246	0.826887	0.985461	-1.01475	217.006	220.208
Ogdhl	0.789207	0.826887	1.04242	1.04242	24.7241	23.7181
Ccdc74a	0.789517	0.827104	0.935581	-1.06885	5.30513	5.67041
Irs1	0.789964	0.827505	0.957105	-1.04482	1897.94	1983
Gnpda1	0.790269	0.82769	0.979123	-1.02132	144.274	147.35
Gngt2	0.790234	0.82769	1.05004	1.05004	39.5376	37.6535
Mybpc1	0.790402	0.827762	0.954693	-1.04746	15516.2	16252.6
Zfp53	0.790762	0.828072	1.03194	1.03194	39.6526	38.4251
Rnase6	0.790947	0.828198	1.0739	1.0739	6.03974	5.62412
Entpd5	0.791905	0.829134	1.01753	1.01753	268.62	263.992
Gli2	0.792722	0.829922	0.956344	-1.04565	18.5236	19.3692
Qsox2	0.793269	0.830428	0.981667	-1.01868	101.095	102.983
Dpf3	0.793458	0.830558	0.974423	-1.02625	132.312	135.785
Adprm	0.794292	0.831364	0.955654	-1.0464	77.8382	81.4502
Aplp1	0.794761	0.831787	0.969935	-1.031	12.1894	12.5673
Cwf19l1	0.795766	0.832771	1.02302	1.02302	63.2538	61.8302
Hibch	0.795859	0.8328	0.980207	-1.02019	715.655	730.105
Glt28d2	0.796274	0.833167	1.03443	1.03443	128.316	124.046
Zfp52	0.796488	0.833256	0.970341	-1.03057	125.763	129.607
Hmgn3	0.796473	0.833256	0.962127	-1.03936	22.7504	23.6459
Afg3l2	0.797202	0.833936	1.03001	1.03001	1270.45	1233.44
Zik1	0.797589	0.834273	0.964041	-1.0373	24.9541	25.8849
Ushbp1	0.798391	0.835044	1.02174	1.02174	278.604	272.675
9030025P20Rik	0.798823	0.835428	1.03721	1.03721	48.4787	46.7395
Tyro3	0.799098	0.835647	0.9445	-1.05876	9.93844	10.5224
Cdk2	0.799255	0.835744	1.02631	1.02631	57.1197	55.6556
Hoxc8	0.799598	0.836035	0.942108	-1.06145	11.7627	12.4855
Dixdc1	0.799689	0.836062	1.03303	1.03303	76.927	74.4676
Ube2w	0.799755	0.836063	0.981849	-1.01849	136.383	138.904
Armc5	0.799961	0.836143	0.982125	-1.0182	150.323	153.059
Col7a1	0.799907	0.836143	0.966468	-1.0347	341.308	353.15
Slc1a3	0.800662	0.836808	0.949463	-1.05323	41.4017	43.6054
Cnksr2	0.800739	0.83682	1.05638	1.05638	26.7723	25.3435
Dcaf13	0.80147	0.837449	1.02537	1.02537	216.177	210.828
Htra1	0.801431	0.837449	1.02459	1.02459	333.342	325.34
Rcc2	0.801809	0.837735	1.03271	1.03271	176.86	171.258
Farsb	0.802197	0.837963	0.987642	-1.01251	794.797	804.742
Cyb561d1	0.802153	0.837963	0.979544	-1.02088	126.236	128.872
Gstp2	0.802222	0.837963	1.03892	1.03892	980.642	943.907
Plpp2	0.802393	0.838047	0.940431	-1.06334	8.15867	8.67546
Usp54	0.802432	0.838047	0.966784	-1.03436	210.459	217.69
Abat	0.803577	0.839174	1.05193	1.05193	62.3745	59.2953
Paqr9	0.804239	0.839797	0.957452	-1.04444	53.471	55.8472
Zfp808	0.804661	0.840171	0.949177	-1.05354	13.963	14.7106
Zpr1	0.805004	0.84046	0.967776	-1.0333	456.267	471.459
Fbxl19	0.80538	0.840785	0.97437	-1.0263	44.9797	46.1629
Nprl3	0.805472	0.840813	1.01639	1.01639	261.761	257.54
Ano5	0.805957	0.841251	1.0167	1.0167	4404.24	4331.88
Rassf3	0.807051	0.842277	1.0242	1.0242	549.114	536.142
Nup50	0.80707	0.842277	0.982007	-1.01832	293.434	298.81
Fam214a	0.807363	0.842514	1.03085	1.03085	581.482	564.078
Prps1	0.80784	0.842944	1.01889	1.01889	693.053	680.205
Fbxw7	0.808401	0.843461	0.976274	-1.0243	452.989	463.997
Ralgds	0.80877	0.843777	1.02561	1.02561	248.999	242.781
Gdpgp1	0.808982	0.843931	0.976746	-1.02381	17.7724	18.1955
Klhl12	0.809262	0.844154	1.01394	1.01394	492.194	485.426
Tenm4	0.809579	0.844416	1.05629	1.05629	15.7033	14.8664
Cdipt	0.809704	0.844478	1.0159	1.0159	324.501	319.422
Dtx2	0.81121	0.845728	0.976295	-1.02428	111.177	113.876
F3	0.811214	0.845728	1.03251	1.03251	77.6681	75.2223
Pqlc3	0.811221	0.845728	1.04624	1.04624	30.8127	29.4508
Ampd2	0.811119	0.845728	0.976786	-1.02377	86.8914	88.9565
Pf4	0.81123	0.845728	1.06047	1.06047	83.159	78.4173
Slc8b1	0.811623	0.846069	0.975828	-1.02477	129.048	132.244
Slc25a28	0.811767	0.846151	0.950683	-1.05188	328.178	345.202
Mgrn1	0.811914	0.846236	0.987062	-1.01311	739.167	748.855
Abcg2	0.812374	0.846647	0.978471	-1.022	402.057	410.903
Itga3	0.81273	0.84695	0.978732	-1.02173	102.315	104.539
Gpr75	0.813043	0.847207	1.05848	1.05848	6.7309	6.359
Ift122	0.813594	0.847601	0.978108	-1.02238	113.919	116.469
Dclk1	0.813669	0.847601	0.944952	-1.05826	36.5014	38.6278
Serinc2	0.813509	0.847601	0.972808	-1.02795	693.702	713.093
Nacc2	0.813684	0.847601	0.976931	-1.02361	530.537	543.065
Smg5	0.81443	0.84831	0.980141	-1.02026	1239.25	1264.36
4732471J01Rik	0.814726	0.84855	0.965409	-1.03583	16.3038	16.888
Phospho1	0.815817	0.849617	0.973849	-1.02685	2160.24	2218.24
Oasl2	0.817248	0.850917	0.960487	-1.04114	75.2988	78.3965
Rab5b	0.817291	0.850917	0.990873	-1.00921	2493.52	2516.48
Sri	0.817186	0.850917	1.01942	1.01942	164.145	161.018
Gm21992	0.817329	0.850917	0.940975	-1.06273	28.1775	29.945
Syt6	0.817582	0.851111	1.02159	1.02159	45.5248	44.5627
Fbxo31	0.817704	0.85117	1.03911	1.03911	2871.43	2763.34
Tcirg1	0.818835	0.852278	1.03587	1.03587	133.733	129.103
Lman2	0.818991	0.852372	0.98976	-1.01035	1085.46	1096.69
Nupl2	0.81916	0.85248	1.01741	1.01741	90.4617	88.9137
Tm4sf1	0.819369	0.852628	1.02481	1.02481	258.111	251.861
Zfp958	0.819844	0.853053	0.981131	-1.01923	127.776	130.234
Tmem64	0.820051	0.8532	0.978428	-1.02205	2149.11	2196.49
Gramd3	0.820312	0.853403	1.01826	1.01826	134.173	131.766
Pth1r	0.820616	0.85365	0.955133	-1.04697	9.17429	9.60525
Apln	0.821517	0.854518	1.05362	1.05362	15.8579	15.0509
Whamm	0.821718	0.854636	1.04216	1.04216	225.954	216.812
Hlf	0.821763	0.854636	0.957268	-1.04464	248.029	259.101
Capza1	0.822574	0.855342	1.01541	1.01541	564.236	555.674
Tmem68	0.822508	0.855342	1.02044	1.02044	79.3307	77.7415
Pold2	0.822705	0.855409	0.975054	-1.02558	321.642	329.87
Dnm1	0.823069	0.855718	1.02964	1.02964	104.519	101.51
Osr1	0.82347	0.856067	1.03021	1.03021	41.4792	40.2629
Cdc14b	0.824035	0.856585	0.981504	-1.01884	165.235	168.349
Rn18s	0.824681	0.857187	0.928842	-1.07661	100201	107877
Acadl	0.824835	0.857278	0.974819	-1.02583	3257.28	3341.42
Utp4	0.825575	0.857977	1.02507	1.02507	305.781	298.302
Gm4861	0.826016	0.858367	0.939635	-1.06424	50.2525	53.4809
Ttll4	0.826147	0.858434	1.02702	1.02702	562.366	547.571
Fam234a	0.826438	0.858667	1.0151	1.0151	643.69	634.115
Mgat3	0.826856	0.859032	1.03346	1.03346	23.1194	22.3708
Vps37c	0.827113	0.859225	1.01759	1.01759	450.971	443.176
Lst1	0.827175	0.859225	1.07198	1.07198	5.76629	5.37908
Gm38521	0.827725	0.859602	0.959826	-1.04186	18.1579	18.9179
Arpin	0.827711	0.859602	0.980975	-1.01939	60.1939	61.3613
Plekhf2	0.827738	0.859602	0.981699	-1.01864	165.785	168.876
Lyl1	0.827875	0.859675	0.962579	-1.03888	26.7464	27.7862
Gck	0.828179	0.859922	1.05842	1.05842	139.424	131.729
Slc6a8	0.829089	0.860797	1.01428	1.01428	1772.67	1747.72
Rps15a	0.829188	0.860808	1.04283	1.04283	1009.48	968.02
Mdm2	0.829371	0.860808	1.01748	1.01748	955.364	938.95
Gm3055	0.829344	0.860808	1.03918	1.03918	14.2345	13.6979
Dgcr2	0.829433	0.860808	0.989107	-1.01101	549.563	555.615
Socs2	0.829295	0.860808	1.06434	1.06434	171.46	161.095
Dctn5	0.829522	0.860831	0.988581	-1.01155	259.959	262.962
Axl	0.830777	0.862064	0.972341	-1.02845	518.137	532.876
Dazap1	0.831027	0.862254	1.02158	1.02158	343.652	336.392
Slc35f6	0.832131	0.86333	1.01671	1.01671	214.899	211.367
Gemin4	0.83235	0.863488	1.0126	1.0126	103.23	101.945
Eml2	0.833665	0.864782	0.983215	-1.01707	201.15	204.584
Sdcbp2	0.83378	0.864832	0.944073	-1.05924	7.6763	8.13104
Ndrg3	0.833871	0.864857	1.01227	1.01227	600.376	593.101
Anapc2	0.834052	0.864976	1.01317	1.01317	500.85	494.338
Bdh1	0.834519	0.86539	0.946334	-1.05671	401.816	424.603
Tmem181b-ps	0.83474	0.865549	0.973956	-1.02674	111.562	114.545
Ddit4l	0.835026	0.865777	1.05085	1.05085	4050.56	3854.56
Prnp	0.835158	0.865843	1.01389	1.01389	2043.18	2015.18
Synj2bp	0.835301	0.865923	0.988669	-1.01146	1074.53	1086.84
Riok3	0.835415	0.865971	0.986405	-1.01378	2663.33	2700.04
Map2	0.836036	0.866545	1.03748	1.03748	37.528	36.1723
Fig4	0.837214	0.867696	1.01522	1.01522	164.95	162.478
Zcchc3	0.837426	0.867846	0.966898	-1.03423	12.7776	13.215
Tmcc2	0.838246	0.868626	1.01515	1.01515	845.916	833.294
Ash2l	0.838693	0.86902	1.01674	1.01674	351.784	345.991
Col4a5	0.838874	0.869138	0.963957	-1.03739	41.7294	43.2897
Dph6	0.839431	0.869645	0.984106	-1.01615	84.4385	85.8023
Ints2	0.839603	0.869752	1.02996	1.02996	77.9589	75.6913
Sh3glb1	0.839743	0.869828	1.00997	1.00997	4186.5	4145.19
Ncoa5	0.840554	0.870598	0.986157	-1.01404	243.911	247.335
Cdk11b	0.840809	0.870792	1.0153	1.0153	1000.81	985.732
BC065397	0.841122	0.871046	0.961204	-1.04036	22.535	23.4446
Trub1	0.841264	0.871123	1.01566	1.01566	166.959	164.384
Yeats2	0.841663	0.871467	0.984518	-1.01573	126.303	128.289
Cdc42ep3	0.842096	0.871845	0.978377	-1.0221	424.551	433.933
Tspyl4	0.842413	0.872103	1.02643	1.02643	43.4679	42.3488
Tomm6os	0.842666	0.872295	1.03957	1.03957	9.68764	9.31892
Arpc4	0.842787	0.872351	0.984899	-1.01533	398.374	404.482
Inip	0.84331	0.872821	1.01943	1.01943	51.1212	50.147
Col1a1	0.843592	0.873044	1.05712	1.05712	654.362	619.006
Ccdc130	0.843759	0.873146	1.0202	1.0202	71.8027	70.3808
Acy3	0.84481	0.874164	0.967645	-1.03344	19.0391	19.6757
Mllt1	0.845328	0.87463	0.988126	-1.01202	452.884	458.326
Gimap6	0.845685	0.874918	1.01641	1.01641	218.789	215.257
Rpf2	0.845743	0.874918	1.0161	1.0161	219.343	215.868
Calhm5	0.846058	0.875174	0.954886	-1.04724	14.1392	14.8072
Bbs7	0.846247	0.875299	0.989986	-1.01012	176.129	177.911
Mgl2	0.846497	0.875347	0.974117	-1.02657	88.7161	91.0733
Togaram1	0.846459	0.875347	1.0175	1.0175	222.906	219.073
H2-Eb1	0.846472	0.875347	0.975681	-1.02493	235.183	241.045
D10Wsu102e	0.847146	0.875948	1.0135	1.0135	104.036	102.65
Prc1	0.84782	0.876504	0.944074	-1.05924	10.8716	11.5156
Hoxd4	0.847761	0.876504	0.970218	-1.0307	38.4552	39.6356
Sobp	0.848504	0.877141	0.962205	-1.03928	470.424	488.902
Pcdhga1	0.848759	0.877334	1.0441	1.0441	27.3685	26.2126
Ulk3	0.849006	0.87752	1.01708	1.01708	67.0989	65.9719
Col27a1	0.849217	0.877667	0.96463	-1.03667	32.5513	33.7449
Csf2ra	0.849552	0.877943	1.03882	1.03882	34.6482	33.3533
Gm33302	0.850062	0.8784	1.02999	1.02999	45.8288	44.4945
Abhd6	0.850412	0.878691	1.02787	1.02787	97.204	94.5685
Tra2b	0.850719	0.878937	0.981922	-1.01841	592.565	603.474
Acp2	0.851532	0.879708	1.01191	1.01191	473.243	467.674
4930581F22Rik	0.852274	0.880404	0.971862	-1.02895	22.2137	22.8568
B230307C23Rik	0.852754	0.880828	0.982301	-1.01802	107.834	109.777
Ccdc3	0.852864	0.880872	0.948185	-1.05465	62.6421	66.0653
Tpd52	0.852954	0.880894	1.01654	1.01654	480.268	472.454
Col22a1	0.853511	0.881398	1.02584	1.02584	289.248	281.962
Rad23a	0.854512	0.882291	1.01213	1.01213	1687.54	1667.31
Nfya	0.854447	0.882291	0.982747	-1.01756	135.918	138.304
Alg9	0.85497	0.882693	0.983756	-1.01651	125.317	127.386
Adpgk	0.855169	0.882817	1.02026	1.02026	188.534	184.79
Vps41	0.855227	0.882817	1.0077	1.0077	813.719	807.505
Znf41-ps	0.856105	0.883582	1.03219	1.03219	19.0363	18.4426
4921531C22Rik	0.856097	0.883582	1.02977	1.02977	15.2316	14.7912
Nrf1	0.856417	0.883833	0.98837	-1.01177	221.224	223.827
Mnd1	0.856757	0.884114	1.0326	1.0326	12.1247	11.7418
Pak4	0.857768	0.885086	0.977329	-1.0232	42.6301	43.619
Hbegf	0.857947	0.8852	1.03202	1.03202	164.508	159.403
Asic1	0.858049	0.885234	1.02734	1.02734	14.169	13.7919
Asb18	0.858694	0.885828	1.03314	1.03314	102.098	98.8231
Polr3e	0.858783	0.88585	1.01947	1.01947	306.013	300.17
Myh2	0.859584	0.886605	1.05803	1.05803	26100.1	24668.7
Lrrfip2	0.860432	0.887267	1.00892	1.00892	949.918	941.52
Pus7l	0.860356	0.887267	1.01731	1.01731	35.2894	34.689
Elf2	0.860415	0.887267	1.00888	1.00888	708.034	701.805
Sec14l2	0.860958	0.887739	0.960002	-1.04166	7.01126	7.30338
Neurl3	0.861207	0.887924	1.04114	1.04114	43.5944	41.8719
Cnnm3	0.862413	0.889097	1.01233	1.01233	203.55	201.071
Chuk	0.8633	0.889939	0.986985	-1.01319	335.338	339.76
Shfl	0.863525	0.890101	0.969973	-1.03096	34.5855	35.6561
Kctd3	0.864116	0.890638	0.991153	-1.00893	254.054	256.322
Cmtm3	0.864722	0.891137	0.975808	-1.02479	79.7731	81.7508
Myom3	0.864738	0.891137	1.04618	1.04618	802.148	766.739
Bvht	0.86576	0.892119	0.975647	-1.02496	52.0574	53.3568
Gm20544	0.866134	0.892433	0.983183	-1.0171	179.661	182.734
Nol9	0.866296	0.892529	0.984802	-1.01543	227.612	231.125
Alg6	0.867717	0.893921	1.02764	1.02764	141.63	137.821
Cenpj	0.868363	0.894515	0.982522	-1.01779	55.4329	56.419
Rsl1d1	0.868501	0.894573	0.982559	-1.01775	963.634	980.739
Mfge8	0.868558	0.894573	1.0122	1.0122	553.166	546.499
Tmem35b	0.868999	0.894956	1.026	1.026	12.5022	12.1854
Mindy3	0.869446	0.895345	1.01141	1.01141	103.46	102.294
Sap18	0.870556	0.896416	1.0115	1.0115	281.513	278.312
Cyp2j6	0.870819	0.896616	1.01218	1.01218	57.2436	56.5546
Psma5	0.87103	0.896618	0.973256	-1.02748	747.192	767.724
Rnf103	0.870909	0.896618	1.01263	1.01263	374.421	369.75
Mpped2	0.871018	0.896618	0.963571	-1.03781	14.2971	14.8376
Hnrnpa1	0.871975	0.897519	0.974167	-1.02652	714.163	733.101
9330159F19Rik	0.872174	0.897652	0.961572	-1.03996	612.654	637.138
Proz	0.872566	0.897984	0.976687	-1.02387	15.3806	15.7477
Vgll4	0.872743	0.898095	0.972902	-1.02785	389.157	399.997
Icosl	0.872954	0.898168	0.980521	-1.01987	46.0271	46.9415
Arap1	0.872953	0.898168	0.982931	-1.01737	226.837	230.776
Gm15816	0.873656	0.898819	0.966993	-1.03413	612.131	633.025
Gm45935	0.873822	0.898918	0.917742	-1.08963	24.3655	26.5494
Cpa3	0.874274	0.899311	0.961359	-1.04019	34.7945	36.193
Rbm5	0.874484	0.899455	0.987278	-1.01289	879.03	890.357
Ackr3	0.874851	0.899761	1.02053	1.02053	296.677	290.71
Ppargc1b	0.874942	0.899783	1.03221	1.03221	244.674	237.04
Pi4k2a	0.875234	0.900011	0.98187	-1.01846	265.362	270.261
Slc45a3	0.876629	0.901318	1.0265	1.0265	27.5394	26.8285
Tnip1	0.876644	0.901318	0.989719	-1.01039	421.197	425.573
Ccdc126	0.876731	0.901335	0.983904	-1.01636	40.8902	41.5591
Ap1g2	0.876871	0.901407	0.985209	-1.01501	56.2066	57.0504
Grip2	0.877298	0.901774	0.973703	-1.02701	100.342	103.052
Ric8a	0.878225	0.902651	1.00927	1.00927	267.668	265.21
Top3a	0.878291	0.902651	1.01123	1.01123	101.664	100.534
Rtn4rl1	0.878516	0.902739	1.02255	1.02255	18.7045	18.292
Slc9a4	0.878459	0.902739	0.970784	-1.0301	17.9376	18.4775
Mapkbp1	0.879585	0.903765	0.988375	-1.01176	218.325	220.893
Srsf1	0.880265	0.904391	0.988012	-1.01213	1411.52	1428.65
Zfp385b	0.880488	0.904404	1.03381	1.03381	23.7137	22.9381
Cep250	0.880433	0.904404	0.987633	-1.01252	178.982	181.223
Myzap	0.880452	0.904404	0.983982	-1.01628	63.2931	64.3235
Gstcd	0.881205	0.905069	0.981558	-1.01879	24.4879	24.948
Nrn1	0.8816	0.905402	1.03802	1.03802	14.755	14.2146
Bcas1	0.882253	0.906001	1.03775	1.03775	13.944	13.4368
Srfbp1	0.882583	0.906268	1.02187	1.02187	196.245	192.045
Megf10	0.883289	0.90692	0.974992	-1.02565	19.0443	19.5327
Eif2ak1	0.883435	0.906998	0.991868	-1.0082	852.092	859.078
Zfp558	0.883532	0.907025	1.03171	1.03171	24.2072	23.4632
Pde2a	0.883639	0.907063	0.991264	-1.00881	567.955	572.961
Pwwp2a	0.88376	0.907115	0.985544	-1.01467	165.056	167.477
Rangap1	0.883972	0.907137	0.989885	-1.01022	487.057	492.034
1110020A21Rik	0.883921	0.907137	0.97752	-1.023	39.1033	40.0026
Atp1b4	0.883992	0.907137	0.964545	-1.03676	124.631	129.212
C1qa	0.884391	0.907474	1.03412	1.03412	222.215	214.883
Tonsl	0.884524	0.907538	0.964455	-1.03686	7.99983	8.29466
Pfn2	0.885301	0.908263	1.00855	1.00855	3245.98	3218.47
Tbc1d22a	0.886513	0.909434	1.00801	1.00801	326.181	323.589
Cstb	0.887343	0.910213	1.02675	1.02675	81.4012	79.2805
St3gal2	0.887895	0.910707	1.01311	1.01311	985.107	972.358
Tm7sf3	0.888291	0.910968	1.01033	1.01033	125.666	124.381
Pef1	0.888229	0.910968	0.985392	-1.01482	465.288	472.185
Synpo2l	0.888601	0.911214	0.972641	-1.02813	2516.15	2586.92
Prpf3	0.889595	0.912144	0.990009	-1.01009	250.283	252.809
Osr2	0.88965	0.912144	1.03478	1.03478	8.59591	8.30696
Adamts2	0.890533	0.912976	0.962314	-1.03916	150.447	156.338
Lrrc28	0.891235	0.913624	1.01125	1.01125	210.677	208.334
Edem2	0.891417	0.913686	1.0116	1.0116	89.7793	88.7496
Gm36161	0.891437	0.913686	1.05109	1.05109	24.7476	23.5447
Rps6ka2	0.892324	0.914522	0.989092	-1.01103	2322.37	2347.99
Ubr7	0.892706	0.914841	1.00591	1.00591	358.999	356.892
Prtg	0.892942	0.914937	0.969581	-1.03137	6.14283	6.33556
Pex26	0.892934	0.914937	0.988959	-1.01116	111.608	112.854
Mrrf	0.893722	0.915664	1.00687	1.00687	256.568	254.817
Wdr33	0.893795	0.915666	0.992127	-1.00794	607.61	612.431
Psat1	0.894627	0.916445	0.969316	-1.03166	27.2832	28.1469
Fras1	0.895107	0.916864	1.02622	1.02622	36.9912	36.0462
Prr15	0.895344	0.916962	0.984747	-1.01549	12.3755	12.5672
Zscan2	0.895337	0.916962	0.981528	-1.01882	16.4174	16.7264
Gpc3	0.895545	0.917095	1.01813	1.01813	71.599	70.324
Cacnb3	0.896106	0.917596	0.978513	-1.02196	19.0272	19.445
Cbx2	0.897138	0.918483	0.977796	-1.02271	14.3936	14.7204
Kif5a	0.897168	0.918483	1.02185	1.02185	13.6671	13.3749
Dhtkd1	0.897186	0.918483	0.980533	-1.01985	44.4881	45.3714
Ofd1	0.897309	0.918536	1.00431	1.00431	154.091	153.43
Ccdc127	0.897784	0.918949	1.00605	1.00605	945.556	939.866
Nek3	0.897936	0.918959	1.02276	1.02276	67.6299	66.125
Gpr146	0.897881	0.918959	0.988297	-1.01184	914.457	925.286
Snx1	0.898258	0.919216	0.990704	-1.00938	208.586	210.543
Gys1	0.899667	0.920585	1.0131	1.0131	4601.28	4541.76
Kif3c	0.900442	0.921231	1.01275	1.01275	846.882	836.217
Tspan33	0.900425	0.921231	0.984806	-1.01543	27.5576	27.9828
Zfp512	0.900958	0.921686	1.00654	1.00654	285.695	283.838
Rgl3	0.901177	0.921837	1.02738	1.02738	10.1967	9.92497
Bora	0.901455	0.922049	1.01963	1.01963	23.857	23.3977
Cep83os	0.902118	0.922454	1.0106	1.0106	54.0348	53.4682
H2aw	0.90196	0.922454	0.982809	-1.01749	81.1084	82.5271
Gcfc2	0.902138	0.922454	0.981725	-1.01862	35.2418	35.8978
Zbtb14	0.90204	0.922454	1.01155	1.01155	229.986	227.36
Letmd1	0.902372	0.922621	1.00824	1.00824	121.968	120.971
Brd8dc	0.903974	0.924185	1.0333	1.0333	5.02911	4.86704
Plod2	0.904189	0.924332	0.98221	-1.01811	59.6821	60.7631
Eps8l1	0.904282	0.924354	0.967406	-1.03369	56.016	57.9033
9130019O22Rik	0.904976	0.92499	1.01269	1.01269	41.3049	40.7874
Hacd3	0.905301	0.925101	0.989727	-1.01038	202.893	204.999
Rap1a	0.905241	0.925101	0.992719	-1.00733	849.418	855.648
Vstm4	0.905299	0.925101	1.01811	1.01811	23.7454	23.3229
Snapc4	0.906509	0.926263	0.982941	-1.01736	141.215	143.666
Marcksl1	0.906587	0.926269	1.02974	1.02974	14.2877	13.875
Tapbp	0.906725	0.926336	1.00711	1.00711	463.449	460.175
Ppp1r7	0.907096	0.926642	0.993863	-1.00618	336.039	338.114
Mef2c	0.907309	0.926786	1.02095	1.02095	8230.97	8062.07
H2bc6	0.907708	0.92712	0.981852	-1.01848	39.4538	40.183
Il4i1b	0.907883	0.927178	1.05059	1.05059	24.6818	23.4931
Cd302	0.907908	0.927178	1.01518	1.01518	96.9452	95.4952
Dglucy	0.908384	0.92759	0.985008	-1.01522	351.697	357.05
Agbl1	0.909506	0.928662	1.03406	1.03406	68.9961	66.7236
Arsg	0.909726	0.92874	0.982175	-1.01815	20.7601	21.1368
Cog8	0.909665	0.92874	1.00844	1.00844	277.572	275.248
Dlst	0.910195	0.929146	0.993119	-1.00693	3421.66	3445.36
Zfp157	0.910391	0.929198	0.990633	-1.00946	54.4891	55.0044
Nudt18	0.910366	0.929198	0.976561	-1.024	195.436	200.127
Lacc1	0.911554	0.930312	1.02371	1.02371	17.857	17.4433
Men1	0.912611	0.931317	0.990889	-1.00919	100.419	101.343
Cbx7	0.912684	0.931318	1.00946	1.00946	446.245	442.061
B3gntl1	0.913723	0.932304	1.01071	1.01071	49.5741	49.0488
Kansl1l	0.913803	0.932312	1.01014	1.01014	474.016	469.258
Tuba4a	0.914153	0.932595	1.01309	1.01309	10684.4	10546.4
4632427E13Rik	0.914582	0.932959	0.971837	-1.02898	7.79042	8.01618
Lsg1	0.915204	0.933483	0.989521	-1.01059	253.367	256.05
Imp4	0.91524	0.933483	0.992479	-1.00758	138.212	139.26
Rbm43	0.915318	0.933488	1.01423	1.01423	28.549	28.1486
Ltv1	0.916261	0.934302	0.991193	-1.00889	417.904	421.617
Cluh	0.916221	0.934302	1.00571	1.00571	2137.32	2125.19
Zfr2	0.916474	0.934372	0.984372	-1.01588	23.4021	23.7736
Map4k1	0.916435	0.934372	0.986126	-1.01407	13.8865	14.0819
Decr2	0.916732	0.93456	0.990054	-1.01005	51.1802	51.6943
Taf8	0.917182	0.934945	0.991067	-1.00901	266.173	268.572
Ppm1k	0.917522	0.935218	0.984236	-1.01602	262.932	267.143
Piga	0.917607	0.935231	1.01315	1.01315	38.6508	38.1493
Pter	0.917866	0.935421	1.00624	1.00624	234.541	233.086
Rsrc2	0.918151	0.935637	0.990329	-1.00977	778.652	786.256
Xxylt1	0.918243	0.935657	0.992648	-1.00741	57.7422	58.1699
Ttc8	0.918753	0.936104	1.01088	1.01088	73.2033	72.4156
Blm	0.919064	0.936346	1.01549	1.01549	26.2103	25.8105
E230016M11Rik	0.920697	0.937936	0.976638	-1.02392	7.33318	7.5086
Slco3a1	0.921297	0.938472	1.01132	1.01132	566.385	560.048
Slc15a2	0.921746	0.938855	1.05409	1.05409	77.7336	73.745
Rap2b	0.921987	0.939027	1.01764	1.01764	48.8739	48.0268
Kif13b	0.922263	0.939165	0.991575	-1.0085	302.543	305.113
Zfp33b	0.922268	0.939165	0.991773	-1.00829	79.2739	79.9315
Ybx3	0.922532	0.93936	1.01049	1.01049	15920.8	15755.6
Slc25a40	0.922789	0.939547	0.98896	-1.01116	58.1895	58.8391
R3hcc1l	0.923077	0.939766	0.993857	-1.00618	233.804	235.249
Chpf2	0.923239	0.939857	1.01199	1.01199	443.748	438.491
Rad51d	0.923536	0.940085	1.00788	1.00788	91.5279	90.8123
Tirap	0.923671	0.940148	1.01764	1.01764	450.942	443.125
Lamtor3	0.923776	0.940181	0.992385	-1.00767	390.528	393.524
Zfp112	0.92387	0.940202	0.989914	-1.01019	167.832	169.542
Fktn	0.924272	0.940537	1.00867	1.00867	322.532	319.76
Gm6710	0.924446	0.94064	1.01654	1.01654	53.911	53.0337
Knop1	0.924589	0.940712	1.0042	1.0042	444.596	442.734
E330033B04Rik	0.924686	0.940736	0.984564	-1.01568	22.9196	23.2789
Shox2	0.924826	0.940757	1.01445	1.01445	23.9787	23.6371
Baiap2l2	0.924926	0.940757	1.02962	1.02962	15.2713	14.832
Frem2	0.924866	0.940757	0.979668	-1.02075	34.6442	35.3631
Pctp	0.925653	0.941422	1.00833	1.00833	69.0992	68.5282
Gm38560	0.926384	0.942092	1.00873	1.00873	225.608	223.656
Htatip2	0.926918	0.942424	1.01398	1.01398	95.8774	94.5555
Haus2	0.92693	0.942424	1.0071	1.0071	246.42	244.683
Palb2	0.92682	0.942424	1.02232	1.02232	8.93885	8.74368
Sp110	0.927994	0.943432	1.0136	1.0136	44.7747	44.1739
Ccnl1	0.928682	0.944056	0.991309	-1.00877	311.557	314.288
Alg12	0.928912	0.944216	0.991652	-1.00842	69.5862	70.172
1700019D03Rik	0.930015	0.945262	0.988942	-1.01118	24.812	25.0894
Pds5b	0.93049	0.945671	1.01088	1.01088	822.438	813.587
Dennd2a	0.930916	0.946029	1.01009	1.01009	51.7806	51.2632
Erlin1	0.931275	0.946244	0.994195	-1.00584	128.762	129.514
Pcdh12	0.931224	0.946244	1.01383	1.01383	43.1549	42.5664
Tent2	0.931747	0.946649	0.994475	-1.00556	194.804	195.886
Zfp595	0.932429	0.947268	1.01078	1.01078	35.8474	35.465
Ksr1	0.93268	0.947449	0.990125	-1.00997	3495.14	3530
Ube3b	0.93306	0.94776	0.994843	-1.00518	2828.49	2843.16
Eif2s1	0.933432	0.948063	0.994984	-1.00504	741.092	744.828
Nudt11	0.933527	0.948084	0.98999	-1.01011	27.6256	27.905
Col1a2	0.933875	0.948232	0.980153	-1.02025	1173.2	1196.96
Sec31b	0.933892	0.948232	1.0057	1.0057	774.883	770.489
Olfml1	0.933846	0.948232	0.986502	-1.01368	27.0791	27.4496
Pim3	0.934065	0.948333	1.01122	1.01122	416.999	412.371
Cpox	0.934493	0.948692	0.994081	-1.00595	365.751	367.929
Icam2	0.934982	0.949113	0.991969	-1.0081	91.3975	92.1375
Tmem254c	0.935296	0.949358	0.985871	-1.01433	14.4108	14.6173
Cyp2e1	0.935394	0.949383	1.02378	1.02378	156.697	153.057
Acot10	0.935671	0.949589	1.00886	1.00886	125.687	124.583
Flvcr1	0.936617	0.950475	1.01671	1.01671	254.223	250.045
Inpp5a	0.936739	0.950523	0.994631	-1.0054	1228.56	1235.19
Naa40	0.937155	0.950796	0.993768	-1.00627	233.07	234.531
Rtl8c	0.937146	0.950796	1.0113	1.0113	29.5781	29.2477
Rsad1	0.937325	0.950893	1.00512	1.00512	155.72	154.928
Meis2	0.937964	0.951467	0.986024	-1.01417	11.417	11.5788
Rem1	0.938325	0.951759	1.01053	1.01053	31.6317	31.3021
Ap5z1	0.939108	0.952478	0.991484	-1.00859	98.559	99.4056
Mab21l1	0.939483	0.952783	0.989719	-1.01039	59.7763	60.3973
Hyal1	0.939578	0.952804	1.00877	1.00877	58.6782	58.1679
Ttc12	0.940787	0.953955	1.00934	1.00934	45.5391	45.1177
Adam33	0.941119	0.954217	1.00865	1.00865	57.5212	57.0278
Cnot11	0.941304	0.954329	0.995304	-1.00472	391.491	393.338
Impdh1	0.941403	0.954355	1.00676	1.00676	179.05	177.847
Tctn2	0.941493	0.954371	0.991981	-1.00808	22.2484	22.4283
Vapa	0.94341	0.956239	0.994711	-1.00532	1447.02	1454.71
Hars	0.94359	0.956346	1.00376	1.00376	463.495	461.758
Zfp449	0.943738	0.956409	0.991926	-1.00814	67.0494	67.5951
Triqk	0.943801	0.956409	0.983977	-1.01628	6.08425	6.18332
Nlrp10	0.944687	0.957232	1.01155	1.01155	19.6327	19.4084
Cyp4f16	0.944943	0.957416	0.987602	-1.01255	17.8292	18.053
Fsd2	0.945162	0.957563	0.989512	-1.0106	3861.28	3902.2
Slc30a5	0.945531	0.957862	0.992533	-1.00752	198.457	199.95
Sgsh	0.946378	0.958418	0.992411	-1.00765	75.8374	76.4173
Arl6ip1	0.946278	0.958418	0.993367	-1.00668	154.56	155.593
Rnf185	0.946368	0.958418	1.0042	1.0042	417.422	415.674
Hoxa5	0.946345	0.958418	1.01269	1.01269	25.5287	25.2089
Tmem267	0.946981	0.958954	1.00938	1.00938	448.48	444.315
C1qc	0.947451	0.959354	0.985065	-1.01516	202.534	205.605
Atp1a2	0.948528	0.960369	1.0067	1.0067	20421	20285.1
Kank2	0.949141	0.960904	1.00764	1.00764	448.241	444.844
Rufy3	0.949205	0.960904	0.995637	-1.00438	165.483	166.208
Sephs2	0.949297	0.960922	0.98902	-1.0111	566.147	572.433
Slc22a4	0.951317	0.962891	1.01417	1.01417	31.5142	31.0739
Nop9	0.95156	0.963061	0.995039	-1.00499	192.154	193.112
Stmn1	0.951744	0.963172	1.01401	1.01401	31.2	30.7688
Golph3l	0.952054	0.963411	1.00343	1.00343	221.579	220.821
Pitpnm2	0.952131	0.963413	1.0051	1.0051	576.802	573.873
Mtx3	0.952756	0.963969	1.00617	1.00617	359.412	357.207
Zfp687	0.952978	0.964118	0.9946	-1.00543	222.801	224.011
Degs2	0.953233	0.964284	0.989256	-1.01086	12.328	12.4619
Zfp975	0.953291	0.964284	0.99286	-1.00719	97.9716	98.6761
Mblac2	0.953384	0.964302	1.00884	1.00884	25.9671	25.7396
Gucd1	0.953772	0.964619	1.00831	1.00831	1478.84	1466.65
Tmem179b	0.953876	0.964648	1.00699	1.00699	58.5644	58.1581
Pole3	0.954117	0.964816	0.995479	-1.00454	132.821	133.424
Rit1	0.955118	0.965752	1.00764	1.00764	276.203	274.109
Eny2	0.955924	0.966492	0.997233	-1.00277	453.887	455.146
Snrnp48	0.956744	0.967245	0.992331	-1.00773	145.17	146.292
Marchf5	0.956943	0.967371	0.996745	-1.00327	1031.4	1034.77
Avil	0.95713	0.967484	0.993131	-1.00692	335.121	337.439
Slc9a6	0.957345	0.967625	1.00358	1.00358	691.853	689.387
Trmt1	0.957521	0.967668	0.993444	-1.0066	623.49	627.605
Orc4	0.957538	0.967668	1.00428	1.00428	275.703	274.527
Mlh3	0.958037	0.968097	0.99477	-1.00526	319.729	321.41
Glipr2	0.958269	0.968255	0.989879	-1.01022	47.9728	48.4633
Psd3	0.95868	0.968595	1.00871	1.00871	398.25	394.81
Ppp1r3d	0.95912	0.968963	0.993535	-1.00651	89.7549	90.3389
Muc4	0.95933	0.9691	1.01435	1.01435	20.3866	20.0981
Wwox	0.959659	0.969327	1.00685	1.00685	95.3029	94.6545
Cmtm4	0.959705	0.969327	1.00469	1.00469	187.308	186.434
2610524H06Rik	0.960085	0.969635	1.01709	1.01709	4.04913	3.98111
Aldh9a1	0.960403	0.96988	0.995679	-1.00434	106.208	106.669
Ogg1	0.960584	0.969911	0.993633	-1.00641	80.0387	80.5516
Rhob	0.96056	0.969911	0.989511	-1.0106	428.579	433.122
Pthlh	0.960688	0.96994	1.01233	1.01233	9.37078	9.25663
Dnaja1	0.961648	0.970833	1.00466	1.00466	825.977	822.148
Zfp354c	0.961788	0.970898	0.995463	-1.00456	74.343	74.6818
Catsper2	0.962313	0.971353	1.00487	1.00487	44.5302	44.3142
Phf23	0.963217	0.972036	1.005	1.005	263.807	262.496
Plagl1	0.963072	0.972036	1.01079	1.01079	36.4435	36.0546
Ip6k1	0.963144	0.972036	1.00383	1.00383	650.589	648.11
Ano4	0.963747	0.972496	1.0091	1.0091	15.9785	15.8344
Rnf11	0.964012	0.972687	0.996134	-1.00388	2192.58	2201.09
Acat3	0.964328	0.972929	0.993061	-1.00699	30.0707	30.2808
Morc4	0.965169	0.973702	1.00463	1.00463	78.3567	77.9954
Asb12	0.965708	0.974169	1.00392	1.00392	407.907	406.314
Bin3	0.965809	0.974195	1.00513	1.00513	78.0916	77.6927
Cdc23	0.965962	0.974273	1.00212	1.00212	344.624	343.897
Ebp	0.966575	0.974815	1.00325	1.00325	89.2659	88.9766
Eci2	0.966764	0.9749	0.99606	-1.00396	909.471	913.068
Bub3	0.966811	0.9749	1.00319	1.00319	479.936	478.407
Arnt2	0.966894	0.974908	1.00321	1.00321	30.4052	30.3078
Acot6	0.967687	0.975571	1.00471	1.00471	24.9679	24.8509
Hmgb3	0.967703	0.975571	1.00442	1.00442	80.272	79.9185
Omd	0.968132	0.975927	1.01269	1.01269	17.4616	17.2427
Zfp51	0.968219	0.975939	1.00313	1.00313	224.591	223.89
Commd8	0.968933	0.976582	1.00192	1.00192	371.932	371.219
Pfkl	0.969195	0.97677	0.996859	-1.00315	149.468	149.939
Syt12	0.969411	0.976911	1.00738	1.00738	40.3789	40.0831
Ctsz	0.96953	0.976914	0.995659	-1.00436	339.994	341.476
Scamp2	0.969565	0.976914	0.997746	-1.00226	589.438	590.769
Jpt1	0.969695	0.976968	1.00466	1.00466	477.062	474.851
Dnmt3a	0.970252	0.977453	0.996105	-1.00391	946.858	950.561
Ripk2	0.970397	0.977523	1.00454	1.00454	38.0526	37.8805
Nop58	0.970619	0.97767	0.995622	-1.0044	241.302	242.363
Slc35e1	0.970756	0.977731	1.00289	1.00289	1312.45	1308.67
Tk2	0.971396	0.9783	1.00436	1.00436	89.5292	89.1406
Prps1l3	0.972242	0.978846	1.00193	1.00193	513.896	512.907
Gm45916	0.972089	0.978846	0.985289	-1.01493	15.3099	15.5385
Chtf18	0.972176	0.978846	1.00831	1.00831	6.5977	6.54334
Prmt2	0.972145	0.978846	0.995979	-1.00404	59.7501	59.9913
Anln	0.972475	0.978852	0.994579	-1.00545	33.3884	33.5704
Cavin1	0.972465	0.978852	1.00222	1.00222	2956.75	2950.19
Zfp784	0.972388	0.978852	0.996466	-1.00355	58.0804	58.2864
Dnajc10	0.972589	0.97889	0.998381	-1.00162	504.504	505.322
Kcnk2	0.972702	0.978927	0.991069	-1.00901	13.542	13.664
Fastkd5	0.972871	0.97902	0.997392	-1.00261	134.688	135.041
Trnt1	0.973168	0.979243	0.998015	-1.00199	256.501	257.011
Golm1	0.973347	0.979347	1.00533	1.00533	338.806	337.011
Vps8	0.973518	0.979443	1.00193	1.00193	136.018	135.757
Derl2	0.974128	0.97998	1.00185	1.00185	222.963	222.551
Poc1a	0.974929	0.980709	0.994512	-1.00552	17.9067	18.0055
Zfp607a	0.975302	0.980778	1.00361	1.00361	25.9092	25.816
Rnpepl1	0.975264	0.980778	0.997787	-1.00222	727.109	728.722
Twistnb	0.975152	0.980778	0.997231	-1.00278	202.864	203.427
Numbl	0.975223	0.980778	0.99477	-1.00526	52.0982	52.3721
Nek8	0.975409	0.980809	1.00522	1.00522	12.4647	12.4
Mapk14	0.975774	0.9811	0.997568	-1.00244	2335.79	2341.49
Map3k11	0.976338	0.981591	1.00185	1.00185	225.712	225.295
Zfp939	0.977031	0.98221	1.00296	1.00296	36.3969	36.2896
Atp1b3	0.977306	0.982265	0.998315	-1.00169	506.271	507.125
Hus1	0.977314	0.982265	0.997921	-1.00208	210.532	210.971
Il10rb	0.977192	0.982265	1.00284	1.00284	103.216	102.923
Dmwd	0.979199	0.984083	1.00228	1.00228	545.363	544.12
Ahcyl1	0.979378	0.984186	1.00163	1.00163	569.612	568.687
Trim41	0.979965	0.984699	0.99825	-1.00175	448.49	449.276
Sf3a3	0.980049	0.984708	0.998249	-1.00175	199.027	199.377
Snrpb2	0.98024	0.984822	0.997527	-1.00248	263.997	264.652
Arhgef40	0.980457	0.984964	0.997448	-1.00256	135.818	136.165
Gm1976	0.980856	0.985288	1.00334	1.00334	21.1483	21.0779
Dzip1l	0.981822	0.986181	0.997025	-1.00298	25.7441	25.8209
Epb41l3	0.982271	0.986509	0.997001	-1.00301	22.3936	22.4609
Phf19	0.982301	0.986509	1.00348	1.00348	12.5403	12.4968
Rnf26	0.9829	0.986956	1.00252	1.00252	40.1275	40.0267
Gabre	0.982899	0.986956	1.00562	1.00562	4.64755	4.62157
Wdr5	0.982983	0.986963	0.997855	-1.00215	520.485	521.604
Mis18a	0.983567	0.987473	1.00378	1.00378	16.151	16.0901
Adat2	0.983987	0.987817	1.00215	1.00215	32.1536	32.0848
Eif2ak3	0.98411	0.987863	1.00164	1.00164	84.3849	84.2467
Tnfrsf19	0.984231	0.987908	0.995889	-1.00413	162.285	162.955
Homer2	0.985415	0.989019	0.996843	-1.00317	576.121	577.945
Vps16	0.985699	0.989169	0.998349	-1.00165	257.016	257.441
4933413J09Rik	0.985717	0.989169	0.995388	-1.00463	5.00169	5.02486
Pip4k2c	0.9858	0.989175	1.00093	1.00093	276.885	276.628
Cmtr2	0.987151	0.990454	0.998623	-1.00138	93.4819	93.6108
Plin4	0.987373	0.990522	0.997351	-1.00266	11483.3	11513.8
St6galnac4	0.987303	0.990522	1.00162	1.00162	242.403	242.01
S1pr4	0.987532	0.990605	0.997054	-1.00295	16.1843	16.2322
Cnrip1	0.988062	0.991059	0.998068	-1.00194	25.4745	25.5238
Rnase4	0.988452	0.991374	1.00154	1.00154	558.42	557.564
Zbtb9	0.988731	0.991576	0.998761	-1.00124	61.205	61.281
Trappc9	0.988893	0.991662	1.00067	1.00067	561.063	560.687
Gmip	0.989326	0.992019	0.998392	-1.00161	77.0313	77.1554
Rpgr	0.990069	0.992687	0.998374	-1.00163	35.0814	35.1385
Zfp974	0.990509	0.993051	0.998561	-1.00144	78.8965	79.0102
Atg7	0.991481	0.993795	1.00059	1.00059	173.286	173.184
Ube2i	0.991483	0.993795	0.99927	-1.00073	632.509	632.971
Snx30	0.991467	0.993795	1.00151	1.00151	98.5612	98.4123
Slc25a16	0.991746	0.993904	1.00049	1.00049	491.888	491.647
Hspa1b	0.991691	0.993904	1.00463	1.00463	93.9019	93.4688
Sh3bp1	0.99196	0.994041	0.997524	-1.00248	24.489	24.5498
Fam76a	0.992429	0.994434	1.00066	1.00066	507.516	507.179
Nop2	0.993091	0.994943	0.999117	-1.00088	288.859	289.114
Wdr20	0.993087	0.994943	0.999376	-1.00062	165.474	165.578
Faap24	0.993416	0.995191	0.998433	-1.00157	10.1758	10.1918
Abcc5	0.993558	0.995256	1.0007	1.0007	944.226	943.567
Gm20036	0.99377	0.995391	0.998282	-1.00172	5.89574	5.90588
Map3k5	0.993951	0.995495	0.999162	-1.00084	132.392	132.503
Mrap	0.994179	0.995646	1.00226	1.00226	6.67968	6.66459
Zfp28	0.994347	0.995737	1.00064	1.00064	55.9936	55.9577
Pde7b	0.995123	0.996436	0.999126	-1.00087	542.132	542.606
Cxcr4	0.995503	0.99674	1.00112	1.00112	32.1559	32.12
Inpp5j	0.995969	0.997128	0.998747	-1.00125	33.8643	33.9067
Wfs1	0.996329	0.997411	0.999386	-1.00061	793.762	794.249
Prr14	0.996568	0.997496	1.00044	1.00044	238.409	238.304
Strbp	0.996507	0.997496	0.999571	-1.00043	414.583	414.761
Wdhd1	0.996701	0.997552	1.0007	1.0007	13.9573	13.9475
Cdh15	0.997299	0.998073	1.00041	1.00041	314.272	314.144
Trdmt1	0.997731	0.998428	1.00037	1.00037	54.791	54.7708
Ints13	0.998573	0.999193	1.00011	1.00011	227.636	227.61
Zfp931	0.998698	0.99924	1.00027	1.00027	23.161	23.1548
Sln	0.998861	0.999279	0.999558	-1.00044	42.5072	42.526
Hdac9	0.998891	0.999279	0.999705	-1.00029	98.9536	98.9828
Zfp945	0.999142	0.999452	0.99991	-1.00009	100.266	100.275
Blmh	0.999426	0.999659	1.00004	1.00004	457.193	457.173
Tomt	0.999569	0.999706	1.00009	1.00009	11.8699	11.8688
Cnot9	0.999628	0.999706	0.999965	-1.00004	304.318	304.329
Nsmce1	0.999803	0.999803	0.999962	-1.00004	161.361	161.367
Mpeg1
C3ar1
Ncf1
Ctss
Laptm5
Cd300c2
C5ar1
Cx3cr1
Spp1
Mt3
Cd84
Lgals3
Ankrd1
Tyrobp
Rrad
Postn
Lyz2
Mki67
Gpnmb

### Sheet: DE Female PBS vs Male 4wks
Gene symbol	P-value (Male-4wks vs. Female-PBS)	FDR step up (Male-4wks vs. Female-PBS)	Ratio (Male-4wks vs. Female-PBS)	Fold change (Male-4wks vs. Female-PBS)	LSMean(Male-4wks) (Male-4wks vs. Female-PBS)	LSMean(Female-PBS) (Male-4wks vs. Female-PBS)
Slc4a1	1.57977e-37	5.9915e-35	102.881	102.881	236.202	2.29587
S100a9	1.49155e-51	2.40419e-48	64.1139	64.1139	713.638	11.1308
Gypa	2.52307e-19	8.29974e-18	38.1828	38.1828	67.92	1.77881
Csf3r	2.87298e-37	1.00112e-34	32.8479	32.8479	216.117	6.57934
Slfn4	1.31705e-38	5.14649e-36	28.6944	28.6944	183.245	6.38609
Serpina3n	1.13515e-15	2.10313e-14	25.085	25.085	572.143	22.8082
Lcn2	1.85732e-12	1.97874e-11	22.2381	22.2381	239.118	10.7526
Snca	5.57019e-28	5.88751e-26	16.6606	16.6606	392.143	23.5371
Sell	1.07424e-21	4.71169e-20	15.7006	15.7006	43.6806	2.78209
Alas2	2.82668e-28	3.19737e-26	15.22	15.22	2140.86	140.661
Mt2	1.84706e-05	5.70352e-05	13.851	13.851	1958.71	141.412
Csf2rb	2.95017e-37	1.00112e-34	13.615	13.615	383.808	28.19
Csf2rb2	2.18001e-46	2.3426e-43	12.7031	12.7031	319.974	25.1887
Selp	3.96856e-31	6.16562e-29	11.8519	11.8519	137.94	11.6386
Tent5c	1.10301e-15	2.05243e-14	11.8506	11.8506	107.785	9.0953
Cxcl13	1.16926e-11	1.07851e-10	11.4777	11.4777	32.4169	2.82434
Clca3a1	8.5353e-36	2.34176e-33	10.8562	10.8562	75.9065	6.99197
Tmem252	4.82038e-12	4.75584e-11	10.4391	10.4391	195.429	18.7209
Hdc	2.65873e-14	3.92268e-13	9.3377	9.3377	52.0907	5.57854
Fbxo32	2.08547e-10	1.54198e-09	9.21446	9.21446	34299.8	3722.39
Mt1	0.000394006	0.000940175	8.91804	8.91804	1799.46	201.777
Ppbp	2.97402e-14	4.35795e-13	8.36399	8.36399	38.8893	4.64961
Prune2	7.46276e-11	5.99205e-10	8.29231	8.29231	322.819	38.93
Cmah	7.44187e-39	2.99884e-36	8.09986	8.09986	157.02	19.3855
Ccr1	3.76282e-11	3.19431e-10	8.06709	8.06709	44.8943	5.56512
Musk	2.65441e-19	8.64357e-18	8.06282	8.06282	1220.88	151.42
Tlr13	0.000108828	0.000290006	7.95728	7.95728	50.6825	6.36933
Tll1	4.14563e-29	5.24097e-27	7.60207	7.60207	49.7196	6.54028
Eda2r	3.03155e-16	6.10811e-15	7.59304	7.59304	3248.18	427.784
Shroom3	3.31795e-13	4.10604e-12	7.27416	7.27416	30.7857	4.2322
Ugt1a7c	9.22716e-08	4.32198e-07	7.21169	7.21169	33.3703	4.62725
Ifitm1	1.01397e-22	5.31512e-21	7.19426	7.19426	85.8822	11.9376
Stc1	4.73914e-07	1.96562e-06	7.09472	7.09472	50.8746	7.17077
C4b	2.82867e-33	6.07929e-31	6.80714	6.80714	710.715	104.407
Hba-a1	1.23017e-12	1.36472e-11	6.76256	6.76256	28091.7	4154
Cd33	8.19862e-14	1.11638e-12	6.62608	6.62608	61.8281	9.33102
Mmp9	1.15476e-27	1.15431e-25	6.59196	6.59196	118.004	17.9013
Lox	2.66587e-09	1.6404e-08	6.58505	6.58505	390.964	59.3715
Il1r2	2.99505e-11	2.58855e-10	6.48544	6.48544	33.1141	5.10591
Hba-a2	3.95173e-12	3.95633e-11	6.35695	6.35695	21289.4	3349
Itgal	6.28573e-19	1.93447e-17	6.35376	6.35376	56.842	8.9462
Gda	3.47799e-45	3.4499e-42	6.31697	6.31697	855.251	135.389
Actr3b	3.96941e-17	9.27273e-16	6.2988	6.2988	131.204	20.8301
Thbs1	7.20795e-07	2.89463e-06	6.21942	6.21942	350.121	56.2948
Adamts4	2.07275e-05	6.33517e-05	6.15873	6.15873	40.6808	6.60539
Hbb-bt	1.24654e-11	1.14163e-10	6.08259	6.08259	4224.94	694.595
Hbb-b2	1.24654e-11	1.14163e-10	6.08259	6.08259	4224.94	694.595
Il6ra	7.72471e-05	0.000211586	6.07644	6.07644	311.096	51.1971
Nepn	6.61697e-27	5.84424e-25	6.0131	6.0131	58.3879	9.71011
Slc39a14	5.60366e-07	2.29176e-06	5.95812	5.95812	820.215	137.663
Siglece	1.69472e-10	1.275e-09	5.80815	5.80815	23.0994	3.97706
Depp1	0.000456245	0.00107216	5.77377	5.77377	576.249	99.8046
Slc30a2	6.59269e-15	1.07747e-13	5.75557	5.75557	237.055	41.1871
Acer2	2.30779e-17	5.52115e-16	5.7065	5.7065	350.578	61.4348
Kcnf1	2.80206e-09	1.71569e-08	5.68335	5.68335	502.056	88.3381
Trim63	2.60752e-05	7.78874e-05	5.55408	5.55408	22189.1	3995.11
Samsn1	5.88624e-06	1.98543e-05	5.52584	5.52584	10.2568	1.85616
Cysltr1	6.87562e-33	1.43002e-30	5.5142	5.5142	53.7172	9.7416
Tmem100	1.72434e-13	2.26199e-12	5.44965	5.44965	684.329	125.573
Ube2l6	5.24844e-13	6.24918e-12	5.43112	5.43112	529.679	97.5266
D730005E14Rik	1.70061e-24	1.13623e-22	5.31129	5.31129	27.0342	5.08996
Socs3	8.78185e-06	2.87125e-05	5.26624	5.26624	213.249	40.4936
Apold1	1.06438e-06	4.14035e-06	5.20857	5.20857	116.657	22.3972
Cytip	1.11584e-11	1.03071e-10	5.09103	5.09103	40.1906	7.89439
E2f7	5.42745e-12	5.30204e-11	5.07343	5.07343	18.0332	3.55444
Lilr4b	5.95423e-05	0.000166695	4.94112	4.94112	49.894	10.0977
Npnt	3.75867e-20	1.39276e-18	4.88669	4.88669	186.474	38.1595
Entpd1	1.02692e-40	6.96953e-38	4.88024	4.88024	660.273	135.295
Slco2a1	7.12382e-31	1.04388e-28	4.84571	4.84571	127.465	26.3047
Mctp1	7.6475e-11	6.12132e-10	4.79341	4.79341	33.9574	7.08418
Atp8b1	1.71198e-37	6.30744e-35	4.79194	4.79194	198.981	41.5241
Runx1	3.2006e-06	1.13548e-05	4.68475	4.68475	124.621	26.6014
Tlr1	2.0813e-05	6.35679e-05	4.61494	4.61494	17.832	3.86397
Elk4	7.06807e-14	9.73747e-13	4.61472	4.61472	784.489	169.997
Ptprc	5.81836e-12	5.6582e-11	4.54733	4.54733	212.38	46.7043
Galnt15	2.46401e-22	1.22677e-20	4.54239	4.54239	386.761	85.1448
Prg4	2.72445e-06	9.79145e-06	4.51161	4.51161	632.357	140.162
Vegfd	6.29782e-06	2.11596e-05	4.50833	4.50833	225.35	49.9853
Hbb-b1	1.44271e-10	1.10016e-09	4.50083	4.50083	24139.3	5363.3
Clec7a	1.85385e-06	6.85753e-06	4.49313	4.49313	33.7305	7.50713
Rassf4	8.67223e-10	5.8244e-09	4.49306	4.49306	306.568	68.2314
Aacs	4.85371e-11	4.04842e-10	4.48887	4.48887	204.033	45.4531
Stx11	5.30986e-06	1.80614e-05	4.48524	4.48524	15.5565	3.46838
Hbb-bs	1.55949e-09	9.9849e-09	4.48437	4.48437	13028.6	2905.34
Plac8	1.93582e-09	1.21827e-08	4.43441	4.43441	35.3507	7.9719
Fos	8.82432e-07	3.47768e-06	4.40492	4.40492	145.804	33.1003
Cyyr1	1.44454e-33	3.21161e-31	4.39048	4.39048	184.467	42.0152
Fgl2	8.54863e-12	8.06988e-11	4.36831	4.36831	486.598	111.392
Isg20	7.531e-11	6.03556e-10	4.28717	4.28717	140.827	32.8484
Plek	8.59321e-09	4.82199e-08	4.27922	4.27922	108.388	25.329
Runx1t1	3.24443e-19	1.04592e-17	4.27643	4.27643	87.3134	20.4174
Itgam	9.64727e-07	3.7789e-06	4.27415	4.27415	189.965	44.4452
Aox2	1.71424e-09	1.08892e-08	4.25377	4.25377	21.5597	5.06837
Hipk2	2.42057e-16	4.931e-15	4.24402	4.24402	889.023	209.477
Il1r1	1.00801e-25	7.64607e-24	4.21971	4.21971	318.705	75.5276
Cnr2	0.000209822	0.000526393	4.20589	4.20589	9.22047	2.19228
Odc1	8.78202e-12	8.266e-11	4.20491	4.20491	3392.22	806.728
St8sia6	9.5205e-11	7.4995e-10	4.20194	4.20194	22.0839	5.25564
Npc1	1.59212e-06	5.97681e-06	4.19478	4.19478	2330.73	555.628
Il4ra	5.72638e-18	1.50697e-16	4.19471	4.19471	460.266	109.725
Rbm47	0.00016272	0.000418484	4.17524	4.17524	15.8643	3.79962
Fyb	6.77261e-07	2.73171e-06	4.13413	4.13413	69.7392	16.8691
Rnf125	1.07247e-28	1.25723e-26	4.13307	4.13307	259.962	62.8982
Rab11fip1	1.62324e-06	6.08478e-06	4.1263	4.1263	18.5059	4.48487
Nhsl2	7.26994e-29	8.68018e-27	4.1158	4.1158	181.993	44.2182
Scarb1	3.78991e-45	3.49078e-42	4.11302	4.11302	754.472	183.435
Lilrb4a	4.44874e-06	1.54045e-05	4.1019	4.1019	78.3715	19.1061
Egr1	5.03103e-13	6.0014e-12	4.0956	4.0956	150.459	36.7367
Sh3bp2	3.36125e-05	9.84406e-05	4.08354	4.08354	93.578	22.9159
Lcp1	3.18699e-07	1.36125e-06	4.07485	4.07485	318.535	78.171
Wdr62	2.6099e-06	9.40075e-06	4.0739	4.0739	75.2077	18.4609
Lrrc8c	8.03245e-24	4.93231e-22	4.07061	4.07061	228.981	56.2523
AI662270	4.94506e-11	4.12195e-10	4.06444	4.06444	37.1166	9.13202
Cd93	7.63912e-35	1.9315e-32	4.05013	4.05013	1053.08	260.01
Flrt1	9.29887e-05	0.000250071	4.04902	4.04902	70.5674	17.4283
Mmp3	0.000241438	0.00059918	4.03953	4.03953	37.4446	9.26953
Evi2	0.00160878	0.00338311	4.03011	4.03011	11.6236	2.88419
Pcdh17	3.4422e-28	3.82648e-26	4.02898	4.02898	46.106	11.4436
Zfp697	6.37208e-05	0.000177392	4.01071	4.01071	47.6016	11.8686
Ccdc162	4.15766e-19	1.32378e-17	4.00131	4.00131	53.5394	13.3805
Nfam1	5.01538e-10	3.50153e-09	4.00116	4.00116	78.278	19.5638
Lpin2	1.30906e-05	4.15157e-05	3.98036	3.98036	197.492	49.6165
Atp8b4	5.98606e-05	0.000167513	3.97152	3.97152	18.0664	4.54899
Fhl5	7.15756e-08	3.44364e-07	3.93839	3.93839	19.4878	4.94817
Pilra	7.07586e-08	3.41479e-07	3.90133	3.90133	19.0664	4.88715
Ube2c	0.000355515	0.000854175	3.88153	3.88153	12.124	3.12351
Specc1	3.20852e-12	3.25011e-11	3.82437	3.82437	107.148	28.0173
Chst11	1.56341e-13	2.06137e-12	3.8138	3.8138	94.6726	24.8237
Bend4	1.02067e-10	8.00091e-10	3.81175	3.81175	18.2603	4.79053
Pirb	5.13833e-09	2.99949e-08	3.80828	3.80828	145.529	38.2138
Vwf	2.56985e-34	6.02514e-32	3.80117	3.80117	1174.35	308.945
Wfdc17	0.00121059	0.00261003	3.79401	3.79401	85.7457	22.6003
Arid5b	2.86326e-14	4.20042e-13	3.79029	3.79029	293.652	77.4747
Cnr1	1.56158e-08	8.39722e-08	3.78552	3.78552	12.2495	3.23588
Doc2b	0.0169344	0.0285562	3.78468	3.78468	48.7957	12.8929
Casp4	2.03356e-12	2.14764e-11	3.73687	3.73687	50.0247	13.3868
Map1b	3.23823e-13	4.01509e-12	3.73594	3.73594	265.594	71.0915
Tgif1	0.000502732	0.00117266	3.7051	3.7051	207.412	55.98
Gcnt1	9.91677e-08	4.6215e-07	3.70217	3.70217	29.4514	7.95517
Utp14b	1.43301e-18	4.09728e-17	3.68855	3.68855	37.0555	10.0461
Osmr	1.22958e-31	2.00702e-29	3.68852	3.68852	560.536	151.968
Samd4	3.55876e-09	2.1414e-08	3.68119	3.68119	2850.65	774.383
Hmox1	0.000372382	0.000891546	3.68047	3.68047	295.792	80.368
Cpne8	1.35389e-29	1.79983e-27	3.66664	3.66664	122.661	33.4534
Retreg1	0.000429751	0.00101663	3.65516	3.65516	8758.56	2396.22
Tekt1	0.000739642	0.00167064	3.64159	3.64159	111.41	30.5938
Cd300lb	8.78162e-05	0.000237797	3.64025	3.64025	24.9469	6.85307
Lrch4	4.5837e-06	1.58209e-05	3.63959	3.63959	240.215	66.0007
Acox2	0.00180272	0.00376036	3.62851	3.62851	14.7772	4.07253
Ptprq	1.80228e-16	3.76642e-15	3.61091	3.61091	26.5927	7.36452
Tfcp2l1	6.06909e-08	2.9633e-07	3.5893	3.5893	455.175	126.814
Cyp1b1	0.000255356	0.000630204	3.58259	3.58259	28.9311	8.07547
Cmip	4.00742e-39	1.78192e-36	3.54122	3.54122	284.939	80.4635
1700071M16Rik	1.48391e-08	8.00631e-08	3.53672	3.53672	20.3215	5.74587
Sbno2	1.67663e-09	1.06661e-08	3.53264	3.53264	469.173	132.811
Casp12	1.7536e-27	1.68752e-25	3.5262	3.5262	350.363	99.3598
2900026A02Rik	7.34445e-15	1.1868e-13	3.52218	3.52218	1800.27	511.125
Selplg	4.12628e-08	2.06875e-07	3.5104	3.5104	82.0548	23.3748
Sgip1	6.97896e-11	5.63517e-10	3.50356	3.50356	27.9611	7.98077
Dchs1	1.71212e-23	1.00812e-21	3.5034	3.5034	151.315	43.1908
Syt15	3.06326e-19	9.9248e-18	3.50268	3.50268	77.3194	22.0744
Aplnr	1.88238e-16	3.90247e-15	3.50241	3.50241	282.376	80.6234
Scn3b	2.79246e-11	2.42321e-10	3.49706	3.49706	145.718	41.6687
Grrp1	3.87275e-22	1.87038e-20	3.4966	3.4966	124.867	35.711
Gm13363	7.72801e-11	6.17045e-10	3.49332	3.49332	953.089	272.832
Fblim1	2.189e-09	1.36232e-08	3.49263	3.49263	52.6514	15.075
Adamts9	2.75614e-17	6.52118e-16	3.48652	3.48652	314.097	90.0891
Prex2	1.73892e-35	4.67154e-33	3.48531	3.48531	478.323	137.24
Ampd3	0.00055372	0.00128145	3.48348	3.48348	762.172	218.797
Rassf5	1.40246e-09	9.05591e-09	3.47823	3.47823	45.8111	13.1708
Sh3bgrl2	6.36127e-19	1.95306e-17	3.47655	3.47655	46.5402	13.3869
Tlr8	0.000111815	0.000297473	3.47496	3.47496	42.2063	12.1458
Plekha7	4.30178e-12	4.28351e-11	3.47339	3.47339	42.0045	12.0932
Slc52a3	7.19638e-20	2.5921e-18	3.47198	3.47198	47.3791	13.6461
Hgs	1.64602e-05	5.13311e-05	3.46805	3.46805	915.363	263.942
Syne1	3.32917e-22	1.63854e-20	3.46489	3.46489	3520.28	1015.99
Naca	7.67844e-17	1.71898e-15	3.44679	3.44679	12608.3	3657.97
Filip1	1.78177e-09	1.12793e-08	3.44532	3.44532	3412.1	990.358
Jak3	4.75499e-40	2.6659e-37	3.41458	3.41458	252.063	73.8196
Gja5	7.80427e-32	1.34181e-29	3.41229	3.41229	154.076	45.1532
Scn7a	1.20795e-25	9.0561e-24	3.40953	3.40953	294.166	86.2776
Gm1966	2.09313e-05	6.38839e-05	3.40709	3.40709	42.0785	12.3503
Plekhg1	6.34081e-16	1.21674e-14	3.40078	3.40078	142.25	41.8285
Ms4a14	0.00093147	0.00206167	3.37686	3.37686	16.0201	4.74407
Cd38	1.52935e-39	7.58498e-37	3.36749	3.36749	197.535	58.6593
Svep1	6.25667e-13	7.32121e-12	3.35855	3.35855	338.885	100.902
Fjx1	1.14247e-07	5.25585e-07	3.34616	3.34616	16.313	4.87513
Slc10a6	3.20083e-06	1.13548e-05	3.34087	3.34087	103.783	31.0645
Cd53	5.2453e-06	1.78512e-05	3.31964	3.31964	101.88	30.6899
Aldh1a2	4.3165e-05	0.000124105	3.31775	3.31775	126.7	38.1884
B930095G15Rik	5.1131e-10	3.56012e-09	3.3177	3.3177	37.1545	11.1989
Lepr	7.61203e-08	3.63276e-07	3.30357	3.30357	82.057	24.8389
Junb	7.62009e-07	3.04402e-06	3.29816	3.29816	223.192	67.6718
Abhd2	5.35489e-13	6.36417e-12	3.29348	3.29348	56.3686	17.1152
Inhbb	3.63419e-09	2.18068e-08	3.2893	3.2893	45.5126	13.8366
Sema6b	4.93393e-12	4.85302e-11	3.28385	3.28385	153.389	46.7102
Hif3a	2.99769e-07	1.28423e-06	3.27618	3.27618	52.4047	15.9957
Dtnb	1.83257e-27	1.73758e-25	3.2727	3.2727	47.6336	14.5548
Slc2a3	1.46997e-19	5.09548e-18	3.27006	3.27006	250.783	76.6906
Fli1	4.20126e-32	7.73933e-30	3.26054	3.26054	225.394	69.1279
Sik1	6.60285e-05	0.000183223	3.26033	3.26033	572.77	175.678
Itgb2	2.93293e-05	8.6903e-05	3.25255	3.25255	120.929	37.1798
Ubr4	4.98793e-12	4.90239e-11	3.23849	3.23849	5675.44	1752.5
Sowahc	1.70821e-13	2.24312e-12	3.23493	3.23493	47.4392	14.6647
Gm15523	1.87963e-06	6.93898e-06	3.23155	3.23155	40.9937	12.6855
Sla	6.74869e-06	2.25218e-05	3.22892	3.22892	42.5391	13.1744
Gcnt2	1.61004e-40	1.03807e-37	3.22769	3.22769	313.188	97.0316
Erfe	0.000437183	0.001032	3.22723	3.22723	18.5895	5.7602
Cd300ld	4.35416e-05	0.000125077	3.22378	3.22378	51.3029	15.9139
Kif21b	7.18603e-08	3.45374e-07	3.21862	3.21862	39.0648	12.1371
Klhl3	6.60988e-11	5.37417e-10	3.21746	3.21746	35.1921	10.9379
Sertad2	2.08687e-07	9.21265e-07	3.20554	3.20554	772.221	240.902
Rsad2	1.57853e-09	1.01018e-08	3.20254	3.20254	366.916	114.57
Gsk3b	7.78919e-23	4.15048e-21	3.198	3.198	2322.61	726.269
Mocos	0.000245206	0.000607479	3.19456	3.19456	193.047	60.4299
Angptl7	0.0108612	0.0191046	3.1907	3.1907	485.663	152.212
Zfp704	2.66406e-12	2.73511e-11	3.18637	3.18637	433.224	135.962
Atp2b4	2.06377e-27	1.94251e-25	3.18191	3.18191	461.998	145.195
Gpr35	0.000574104	0.00132458	3.17538	3.17538	13.7749	4.33803
Rasgrf2	1.114e-152	1.4366e-148	3.17308	3.17308	209.494	66.0224
Ackr1	9.42733e-10	6.29546e-09	3.16923	3.16923	82.6672	26.0843
Diaph2	1.51966e-32	2.9691e-30	3.16179	3.16179	190.687	60.31
Marchf1	1.10439e-06	4.28564e-06	3.15906	3.15906	36.5066	11.5562
Cd44	5.10499e-07	2.1045e-06	3.14841	3.14841	210.905	66.9877
Cd163	1.44275e-06	5.46222e-06	3.14617	3.14617	416.248	132.303
Bmx	2.29474e-05	6.93802e-05	3.13347	3.13347	21.6552	6.91094
Tnfrsf11a	5.15094e-06	1.75858e-05	3.12804	3.12804	24.6838	7.89113
Siglec1	0.00125255	0.00269193	3.12602	3.12602	59.742	19.1112
Apod	2.06633e-10	1.53134e-09	3.11689	3.11689	1415.02	453.985
Klhl38	4.92111e-07	2.03455e-06	3.11145	3.11145	1460.93	469.534
Fmn1	0.00650588	0.0120398	3.10571	3.10571	11.7337	3.77812
Lpcat2	0.000116922	0.000309719	3.09534	3.09534	14.5473	4.69974
Thsd7a	9.42246e-22	4.21884e-20	3.09055	3.09055	91.7326	29.6817
Ikzf1	6.25052e-07	2.5362e-06	3.08877	3.08877	31.3208	10.1402
Lvrn	4.81682e-08	2.38529e-07	3.08452	3.08452	124.902	40.4932
Msr1	0.000172304	0.000440147	3.08248	3.08248	28.9255	9.38383
Cfh	1.93397e-08	1.02081e-07	3.07782	3.07782	411.154	133.586
Igsf6	0.000202452	0.00050939	3.07692	3.07692	36.4745	11.8542
Klf10	7.86857e-08	3.73777e-07	3.07605	3.07605	756.995	246.093
Aldoart2	2.88774e-08	1.47885e-07	3.07487	3.07487	7744.67	2518.7
Heg1	6.82003e-17	1.54288e-15	3.06786	3.06786	507.172	165.318
Edn1	3.67243e-11	3.12787e-10	3.05718	3.05718	66.2902	21.6835
Gm42031	1.32545e-05	4.19632e-05	3.05695	3.05695	30.7384	10.0553
Pfkfb3	1.88772e-05	5.81929e-05	3.05316	3.05316	8782.11	2876.4
Fmo2	2.73019e-08	1.40542e-07	3.05236	3.05236	989.814	324.278
Srgap1	8.36238e-09	4.7068e-08	3.05011	3.05011	31.0139	10.1681
Gpr182	1.59483e-17	3.92467e-16	3.04541	3.04541	38.0032	12.4788
Clip1	5.72701e-09	3.31611e-08	3.04445	3.04445	16784.1	5513.03
F630028O10Rik	4.09469e-07	1.72046e-06	3.04153	3.04153	31.5558	10.375
Cybb	1.08186e-05	3.48054e-05	3.03814	3.03814	111.813	36.8031
Gclm	1.73282e-06	6.46176e-06	3.03528	3.03528	484.167	159.513
Spata13	2.68748e-25	1.92575e-23	3.02987	3.02987	120.939	39.9155
Fam83g	2.80984e-06	1.00647e-05	3.02922	3.02922	26.2327	8.6599
Cdk19	4.78349e-20	1.73755e-18	3.02775	3.02775	649.194	214.415
Scn3a	2.25108e-08	1.17855e-07	3.02717	3.02717	26.9595	8.90585
Foxk1	1.09373e-11	1.01319e-10	3.02307	3.02307	938.378	310.406
Zwint	0.000430144	0.00101737	3.02225	3.02225	2648.5	876.334
Pik3r5	1.2212e-05	3.89498e-05	3.01304	3.01304	36.9441	12.2614
Pram1	8.21324e-07	3.25728e-06	3.01209	3.01209	38.8998	12.9146
Dgkb	8.08745e-12	7.67385e-11	3.01131	3.01131	19.25	6.39257
Ctla2a	1.73251e-09	1.09944e-08	3.00259	3.00259	303.228	100.989
Sox4	1.69589e-06	6.3387e-06	3.00227	3.00227	69.8042	23.2504
Ptbp3	4.29114e-28	4.61118e-26	2.99688	2.99688	423.261	141.234
Tmem154	2.01971e-06	7.41786e-06	2.99504	2.99504	36.0228	12.0275
Cbl	1.6324e-11	1.46996e-10	2.9936	2.9936	109.686	36.64
Tlr7	0.000300017	0.000730497	2.98589	2.98589	33.8982	11.3528
Mgat4a	1.65524e-14	2.53796e-13	2.97777	2.97777	308.133	103.478
Syk	9.54297e-09	5.31562e-08	2.97555	2.97555	146.122	49.1074
Amd1	5.46646e-06	1.85549e-05	2.97467	2.97467	8180.48	2750.05
9530026P05Rik	0.000294301	0.000717936	2.97246	2.97246	18.6762	6.28309
Emb	1.72981e-05	5.37492e-05	2.97176	2.97176	58.4027	19.6526
Zcchc24	1.94744e-13	2.52892e-12	2.95664	2.95664	3993.48	1350.68
Dab2	1.83429e-12	1.96291e-11	2.94923	2.94923	482.199	163.5
Dnah3	2.60647e-08	1.34603e-07	2.94839	2.94839	20.0079	6.78604
Vat1l	0.00164946	0.00346188	2.94047	2.94047	21.5131	7.31622
Hp	0.000167331	0.000428631	2.93982	2.93982	228.894	77.86
Ccn1	3.25532e-06	1.15291e-05	2.93907	2.93907	600.567	204.339
Rac2	6.98866e-07	2.8127e-06	2.93315	2.93315	65.0352	22.1725
B3gnt3	8.68532e-16	1.635e-14	2.92884	2.92884	151.117	51.5961
Susd1	7.24919e-05	0.000199868	2.92672	2.92672	20.6676	7.0617
Jaml	0.000137047	0.000357304	2.92461	2.92461	13.6927	4.68189
Prkcb	1.52244e-05	4.76965e-05	2.92434	2.92434	39.3217	13.4464
Btnl9	1.23701e-10	9.57457e-10	2.92425	2.92425	42.818	14.6424
Tacc2	1.90556e-05	5.86728e-05	2.92149	2.92149	18709.5	6404.11
Acot2	0.000648303	0.00147936	2.91529	2.91529	407.874	139.909
Magi1	8.68619e-27	7.51735e-25	2.90582	2.90582	133.604	45.9779
P2ry12	0.00105605	0.00231045	2.89792	2.89792	18.6191	6.425
Sgms2	3.63415e-08	1.8363e-07	2.89291	2.89291	41.4204	14.3179
Rasgef1a	4.5906e-09	2.70671e-08	2.88593	2.88593	19.6619	6.81303
Myh9	5.87145e-28	6.10583e-26	2.88327	2.88327	1832.12	635.431
Spn	0.000113194	0.000300708	2.87874	2.87874	15.4977	5.38349
Nploc4	4.60914e-06	1.58917e-05	2.87864	2.87864	3372.67	1171.62
Col19a1	1.75625e-05	5.44134e-05	2.87715	2.87715	76.6425	26.6383
Irs2	0.000247145	0.00061146	2.87367	2.87367	853.566	297.03
Tgfbr3	1.29272e-24	8.72754e-23	2.87279	2.87279	977.779	340.358
Tnfrsf1b	1.34498e-09	8.71095e-09	2.85756	2.85756	187.72	65.6923
Fat4	1.87373e-13	2.44552e-12	2.85697	2.85697	214.472	75.0698
Rab27a	7.88526e-08	3.74376e-07	2.85371	2.85371	111.002	38.8974
Il2rg	1.72541e-07	7.73615e-07	2.85331	2.85331	49.0156	17.1785
Tead1	1.11297e-23	6.70644e-22	2.84536	2.84536	5827.61	2048.11
Tnpo1	5.87758e-17	1.33671e-15	2.84448	2.84448	690.307	242.683
Sting1	9.76903e-15	1.55137e-13	2.84138	2.84138	112.426	39.5673
Cacna1d	0.00318811	0.00632764	2.83563	2.83563	12.2271	4.31195
St8sia4	1.05271e-11	9.77592e-11	2.83179	2.83179	99.2678	35.0547
Galnt17	7.0091e-12	6.7349e-11	2.82651	2.82651	93.8044	33.1874
Ddi2	6.40638e-09	3.66668e-08	2.8238	2.8238	1028.84	364.345
Dipk2b	1.80427e-17	4.40644e-16	2.81944	2.81944	119.892	42.5232
Thbd	9.06488e-06	2.95554e-05	2.8176	2.8176	839.961	298.112
D830031N03Rik	4.14415e-12	4.13293e-11	2.80929	2.80929	137.52	48.9517
Dync1h1	5.95319e-11	4.88335e-10	2.80477	2.80477	5157.7	1838.9
Ttll7	1.04263e-27	1.05037e-25	2.7953	2.7953	6089.02	2178.3
Frrs1	5.61226e-05	0.000158221	2.79335	2.79335	28.5353	10.2154
Adm	2.58563e-07	1.11998e-06	2.78046	2.78046	85.6062	30.7886
Tgfa	2.31153e-05	6.9806e-05	2.77837	2.77837	10.2544	3.6908
Flnb	1.99246e-30	2.85475e-28	2.77785	2.77785	664.131	239.081
Fryl	7.12667e-32	1.25888e-29	2.77774	2.77774	835.285	300.707
Slc16a9	6.16235e-09	3.54431e-08	2.77653	2.77653	184.809	66.5613
Hoxb3	1.26145e-16	2.72469e-15	2.77613	2.77613	34.7887	12.5314
Plcb1	8.53139e-13	9.72699e-12	2.77237	2.77237	75.3644	27.1841
Arhgap30	1.82736e-06	6.77509e-06	2.76546	2.76546	96.7612	34.9892
Iqgap1	1.39839e-25	1.03041e-23	2.76287	2.76287	860.012	311.275
Erbin	1.33568e-05	4.2256e-05	2.76091	2.76091	2267.19	821.174
Lama3	4.75864e-13	5.72413e-12	2.75946	2.75946	52.106	18.8826
Orai2	1.2538e-06	4.80602e-06	2.75843	2.75843	35.1498	12.7427
Chp2	1.7851e-08	9.48451e-08	2.75802	2.75802	61.3737	22.2528
Rnasel	1.26144e-09	8.20699e-09	2.75585	2.75585	78.3192	28.4193
Dock1	2.87771e-21	1.20481e-19	2.75277	2.75277	243.257	88.3681
Zswim6	1.46735e-11	1.32969e-10	2.75093	2.75093	50.2923	18.2819
Lnpep	1.17477e-13	1.56656e-12	2.74734	2.74734	307.795	112.034
Nrp2	2.87918e-27	2.67101e-25	2.73709	2.73709	315.171	115.148
Ptprb	3.70915e-27	3.36827e-25	2.7343	2.7343	2259.13	826.218
Ssh2	4.6728e-10	3.28012e-09	2.73238	2.73238	2355.99	862.246
Atp10a	1.79852e-05	5.56562e-05	2.73201	2.73201	93.792	34.3308
Abca1	9.14632e-16	1.71797e-14	2.73122	2.73122	741.353	271.436
Pde9a	8.86103e-13	1.00584e-11	2.73024	2.73024	41.3615	15.1494
Ednrb	8.28846e-13	9.48356e-12	2.7279	2.7279	344.961	126.456
Dgkh	6.68109e-29	8.12761e-27	2.72782	2.72782	178.245	65.3434
Pik3cg	8.90992e-05	0.000241069	2.72627	2.72627	34.0434	12.4871
Fzd4	2.07972e-14	3.12929e-13	2.72598	2.72598	979.794	359.429
Lcp2	0.00028606	0.000699287	2.72407	2.72407	24.1044	8.84866
Zfp366	9.21455e-08	4.3185e-07	2.72259	2.72259	95.1214	34.9379
B4galnt1	0.0029675	0.00592903	2.72044	2.72044	16.8691	6.20088
Apbb1ip	2.1674e-06	7.93092e-06	2.71998	2.71998	47.4778	17.4552
Plvap	1.77001e-20	6.81323e-19	2.71357	2.71357	472.714	174.204
Gucy1a2	1.02753e-11	9.57367e-11	2.71316	2.71316	75.307	27.7562
Amd2	3.90666e-05	0.000113231	2.71309	2.71309	4867.57	1794.11
Mkrn1	1.30284e-14	2.029e-13	2.71073	2.71073	495.265	182.706
Zbed6	7.37101e-10	5.0105e-09	2.71069	2.71069	781.793	288.411
Soat1	0.000286116	0.000699292	2.7099	2.7099	49.8339	18.3896
Arrdc3	0.000192553	0.000487047	2.70384	2.70384	1825.61	675.192
Mmrn2	1.60241e-34	3.89869e-32	2.70243	2.70243	559.027	206.861
Nav1	7.27362e-17	1.63403e-15	2.70233	2.70233	541.994	200.565
Ldb2	1.92023e-22	9.78711e-21	2.70228	2.70228	115.376	42.6958
Pdpn	0.000218144	0.000545678	2.69535	2.69535	122.439	45.4261
Rad23b	2.33592e-14	3.47425e-13	2.69274	2.69274	5252.28	1950.53
Pcdh19	4.15641e-40	2.43622e-37	2.69105	2.69105	165.237	61.4022
Inpp5d	5.17142e-07	2.12917e-06	2.69069	2.69069	95.4165	35.4617
Adgrg1	1.37236e-09	8.87049e-09	2.68864	2.68864	568.797	211.556
Zic1	0.00356402	0.00699832	2.68816	2.68816	14.4169	5.36311
Ms4a4a	0.00712663	0.0130797	2.68315	2.68315	33.0234	12.3077
Acsl3	3.15453e-12	3.20045e-11	2.68282	2.68282	590.401	220.067
Pmepa1	6.05452e-07	2.46287e-06	2.681	2.681	577.075	215.246
Lrrc8b	6.55388e-08	3.17835e-07	2.67973	2.67973	72.2124	26.9477
Scube3	0.000217775	0.000544966	2.67954	2.67954	9.32971	3.48184
Armcx5	7.36746e-05	0.000202825	2.67621	2.67621	168.892	63.1085
Stab2	4.19367e-19	1.33195e-17	2.67611	2.67611	379.356	141.757
Lrrc58	6.19775e-05	0.00017295	2.67592	2.67592	2148.66	802.961
Pecam1	3.70944e-31	5.83332e-29	2.67508	2.67508	1859.37	695.071
Pdk4	0.00170456	0.00357287	2.67205	2.67205	13001.5	4865.74
Net1	1.22308e-09	7.97813e-09	2.66998	2.66998	1370.63	513.347
Spred3	4.50685e-18	1.20323e-16	2.66149	2.66149	44.2399	16.6222
Ahr	4.6671e-22	2.21258e-20	2.6584	2.6584	88.5382	33.305
Gm35607	6.90316e-06	2.30077e-05	2.657	2.657	18.7947	7.07365
Mob1b	7.14513e-15	1.15997e-13	2.65692	2.65692	321.116	120.86
Sncaip	2.4682e-18	6.85937e-17	2.65384	2.65384	96.3088	36.2904
Ucp2	2.60838e-07	1.12945e-06	2.65194	2.65194	381.485	143.851
Actn1	3.25329e-24	2.09756e-22	2.63753	2.63753	244.955	92.8731
Myo5a	5.00291e-07	2.06572e-06	2.63458	2.63458	329.476	125.059
Apobec3	7.32384e-11	5.89151e-10	2.62844	2.62844	134.714	51.2524
Dock2	0.000138435	0.000360557	2.62649	2.62649	59.615	22.6976
Srxn1	0.00499389	0.00948538	2.62636	2.62636	1329.63	506.262
Ugcg	4.97402e-15	8.27613e-14	2.6254	2.6254	308.122	117.362
Vldlr	3.58535e-13	4.40735e-12	2.624	2.624	6748.06	2571.67
Tshz2	2.30929e-22	1.15869e-20	2.62025	2.62025	450.924	172.092
Rapgef5	6.99703e-53	1.50378e-49	2.61664	2.61664	240.148	91.7771
Tjp1	7.5492e-20	2.70408e-18	2.61585	2.61585	812.297	310.529
Tacc1	3.06514e-36	9.4107e-34	2.61368	2.61368	570.712	218.356
Birc6	8.48999e-15	1.36167e-13	2.61135	2.61135	1728.56	661.942
Bach1	3.18291e-06	1.13037e-05	2.60958	2.60958	1085.93	416.131
Tgm2	2.15477e-11	1.90053e-10	2.60774	2.60774	3366.69	1291.04
Podxl	1.44567e-17	3.59881e-16	2.60568	2.60568	1610.74	618.165
Syne3	1.03804e-12	1.16803e-11	2.6017	2.6017	87.3109	33.5592
Apobr	5.93381e-05	0.000166196	2.59219	2.59219	42.6358	16.4478
Bach2	2.46612e-11	2.15305e-10	2.59058	2.59058	53.011	20.463
Spag5	2.27588e-06	8.29963e-06	2.58627	2.58627	90.6052	35.0331
Dennd4a	6.3961e-10	4.38945e-09	2.58403	2.58403	135.359	52.3829
Cyp4f18	0.00116736	0.00252441	2.57742	2.57742	15.963	6.19342
Sntb2	9.06885e-19	2.68834e-17	2.57638	2.57638	85.0444	33.0093
Pde4b	4.43697e-06	1.53679e-05	2.57218	2.57218	3165.86	1230.81
Slit3	9.00149e-09	5.03795e-08	2.56566	2.56566	191.232	74.5352
Plscr2	1.17913e-11	1.08606e-10	2.56499	2.56499	35.1699	13.7115
Krt80	0.000448347	0.00105635	2.56354	2.56354	66.29	25.8587
Cers6	5.1802e-06	1.76734e-05	2.56313	2.56313	46.3907	18.0992
Dennd5b	5.96875e-30	8.10179e-28	2.55976	2.55976	240.838	94.086
Itpripl1	1.53204e-13	2.02208e-12	2.55849	2.55849	164.309	64.221
Cdr2	2.85194e-06	1.02013e-05	2.55659	2.55659	116.607	45.6103
Nfat5	6.80849e-19	2.06578e-17	2.55564	2.55564	1223.16	478.61
Carmil1	3.42474e-07	1.45846e-06	2.55371	2.55371	20.8017	8.14567
Mfsd4a	2.27409e-12	2.37637e-11	2.55106	2.55106	279.385	109.517
Bank1	0.000391057	0.00093383	2.5508	2.5508	8.7512	3.43076
Kmt2d	4.80675e-17	1.10882e-15	2.54883	2.54883	1670.16	655.266
Wdfy4	2.34258e-06	8.51398e-06	2.54624	2.54624	41.6019	16.3386
Ppm1h	2.28609e-09	1.42068e-08	2.54499	2.54499	45.8865	18.0301
Crim1	2.33968e-23	1.33496e-21	2.54495	2.54495	1315.51	516.913
Pxdn	1.8225e-16	3.79662e-15	2.54427	2.54427	413.04	162.341
Prkch	2.42369e-21	1.02808e-19	2.5436	2.5436	238.092	93.6045
Tlr5	1.1537e-05	3.69613e-05	2.54069	2.54069	37.6453	14.817
Hid1	3.58553e-10	2.5647e-09	2.53865	2.53865	35.7633	14.0875
Litaf	1.32128e-06	5.02741e-06	2.53761	2.53761	198.443	78.2006
Col6a6	7.63485e-07	3.04803e-06	2.53517	2.53517	70.3404	27.7458
Serpina3c	5.51385e-06	1.87059e-05	2.53483	2.53483	34.3059	13.5338
Pakap	4.1691e-20	1.52729e-18	2.5311	2.5311	1299.54	513.43
Cdk6	3.64438e-06	1.2812e-05	2.53066	2.53066	65.6955	25.9598
Mrgprh	1.57333e-15	2.83269e-14	2.52954	2.52954	119.082	47.0764
Bmp2k	5.93821e-13	6.98661e-12	2.52775	2.52775	342.736	135.589
Etl4	3.87812e-17	9.07592e-16	2.52695	2.52695	2111.64	835.649
Cnksr1	0.000539899	0.00125103	2.52582	2.52582	1877.66	743.385
Zim1	0.00768705	0.0140026	2.52438	2.52438	65.4262	25.9177
Anxa7	3.20484e-13	3.97751e-12	2.52277	2.52277	2822.39	1118.77
Atp13a3	1.6228e-19	5.56543e-18	2.51778	2.51778	1220.4	484.713
Alox5	0.000282762	0.000692013	2.5159	2.5159	31.6	12.5601
Zcchc2	1.99122e-13	2.57541e-12	2.51483	2.51483	432.363	171.925
Eif4ebp2	3.96319e-28	4.29456e-26	2.51083	2.51083	1701.73	677.757
Igf1	1.11692e-07	5.15854e-07	2.51001	2.51001	387.047	154.202
Jade2	3.36255e-12	3.39016e-11	2.50777	2.50777	359.681	143.427
Adgrl4	4.90238e-36	1.43673e-33	2.50596	2.50596	747.839	298.424
Flnc	0.00131287	0.0028108	2.50479	2.50479	26090.2	10416.1
Myo1f	0.00130312	0.00279178	2.50404	2.50404	50.8875	20.3222
Gm15446	8.22443e-07	3.26019e-06	2.50212	2.50212	41.7983	16.7052
Prelp	1.10505e-05	3.54909e-05	2.50148	2.50148	651.229	260.337
Bcr	5.08165e-31	7.61952e-29	2.49996	2.49996	154.267	61.7077
Nbeal1	1.9538e-11	1.74114e-10	2.4995	2.4995	209.709	83.9002
Spen	9.9655e-09	5.53424e-08	2.49843	2.49843	826.827	330.938
Pcdh1	4.48111e-15	7.57325e-14	2.49771	2.49771	161.295	64.577
Chrna2	0.00077518	0.00174328	2.49737	2.49737	34.9175	13.9817
Zdhhc2	2.40488e-09	1.49019e-08	2.49581	2.49581	22.88	9.16735
Tlr4	2.02578e-09	1.26746e-08	2.49294	2.49294	206.528	82.8453
Mid1ip1	0.00059602	0.00136902	2.49218	2.49218	1027.8	412.41
Myo18b	1.53937e-06	5.79737e-06	2.49162	2.49162	12813.7	5142.73
Trp53inp1	3.94323e-08	1.98315e-07	2.48942	2.48942	492.105	197.679
Nckap1l	0.000631358	0.00144402	2.4893	2.4893	97.8344	39.3019
F830016B08Rik	0.000584674	0.00134752	2.48893	2.48893	666.767	267.894
Lhfpl2	2.4973e-06	9.03049e-06	2.48708	2.48708	60.0667	24.1515
Clu	0.00299086	0.00596737	2.48688	2.48688	1556.19	625.759
Yod1	1.75555e-10	1.31462e-09	2.48453	2.48453	60.947	24.5306
Phc3	5.86322e-10	4.05178e-09	2.4815	2.4815	803.282	323.708
Fam13c	1.86818e-08	9.88517e-08	2.4787	2.4787	297.706	120.106
Dock5	5.47637e-09	3.17812e-08	2.47757	2.47757	35.1231	14.1764
Gan	8.71774e-10	5.84887e-09	2.47639	2.47639	36.9847	14.9349
Prkg1	2.29936e-06	8.37577e-06	2.46854	2.46854	629.358	254.952
Larp4	7.99587e-08	3.78929e-07	2.46841	2.46841	1219.19	493.916
Myo1d	1.35264e-18	3.89338e-17	2.4679	2.4679	157.353	63.7599
Col17a1	7.46711e-05	0.000205306	2.46779	2.46779	10.7026	4.33692
Hk3	0.00665699	0.0122965	2.46697	2.46697	19.1396	7.75832
Gm26604	3.15876e-14	4.60852e-13	2.46304	2.46304	195.032	79.1835
Stat3	5.86616e-13	6.91445e-12	2.46119	2.46119	1787.74	726.373
Chl1	0.000148109	0.000384047	2.46104	2.46104	17.7942	7.23036
Evi2b	0.000563586	0.00130241	2.45551	2.45551	37.3876	15.226
D17H6S56E-5	0.000211542	0.000530501	2.45449	2.45449	136.261	55.515
Vav1	0.000852306	0.00190015	2.45306	2.45306	24.3687	9.93403
BC005537	1.7269e-07	7.74015e-07	2.45219	2.45219	2063.4	841.452
Tnks	1.11254e-11	1.02967e-10	2.45212	2.45212	442.574	180.486
Rai14	2.55782e-21	1.07437e-19	2.45052	2.45052	165.489	67.5322
Midn	2.77065e-08	1.42397e-07	2.45009	2.45009	526.456	214.872
Lrrc32	2.7747e-17	6.55306e-16	2.4493	2.4493	163.088	66.5853
Wnk3	3.20444e-09	1.93905e-08	2.44913	2.44913	36.4378	14.8778
Ccr2	3.27998e-05	9.62569e-05	2.44864	2.44864	137.447	56.1322
Erg	9.60909e-21	3.8009e-19	2.44786	2.44786	263.39	107.6
Rtp3	4.46788e-06	1.54667e-05	2.44779	2.44779	35.5527	14.5244
Ifi30	0.003954	0.00767989	2.44453	2.44453	211.306	86.4404
Efnb2	1.94219e-24	1.29096e-22	2.44384	2.44384	202.233	82.7522
Ptprj	1.02833e-11	9.57426e-11	2.44196	2.44196	167.187	68.4643
Arhgap31	1.3847e-20	5.37821e-19	2.4409	2.4409	778.093	318.773
Foxp1	1.71138e-10	1.28602e-09	2.43789	2.43789	218.138	89.4784
Cpeb4	1.78761e-16	3.74816e-15	2.42998	2.42998	2551.12	1049.86
Col4a2	4.00768e-15	6.79987e-14	2.42936	2.42936	1862.29	766.577
Syt7	8.54271e-12	8.06988e-11	2.42896	2.42896	70.1661	28.8873
Vsig2	4.90626e-08	2.42585e-07	2.42892	2.42892	68.6744	28.2736
9930111J21Rik1	4.94376e-09	2.89508e-08	2.42855	2.42855	88.85	36.5856
Ebf1	1.47062e-14	2.27655e-13	2.42487	2.42487	224.106	92.4196
Rgs16	1.27588e-06	4.8777e-06	2.42423	2.42423	20.7278	8.55024
P2rx7	7.92627e-07	3.15266e-06	2.42269	2.42269	67.2237	27.7476
Ablim1	3.61967e-18	9.76478e-17	2.42238	2.42238	1739.53	718.106
Btg2	4.97698e-05	0.000141835	2.42206	2.42206	582.786	240.616
Flt4	1.25462e-15	2.2883e-14	2.42112	2.42112	121.546	50.2023
Nebl	0.000111675	0.000297162	2.41804	2.41804	18.654	7.7145
Upp1	0.00127064	0.00272855	2.41519	2.41519	14.4056	5.96456
Chml	1.04774e-08	5.78863e-08	2.41446	2.41446	63.7494	26.4031
Slc7a1	2.29934e-07	1.00748e-06	2.41324	2.41324	89.9989	37.2937
Ubxn4	1.682e-08	8.96996e-08	2.41164	2.41164	2286.69	948.191
Hif1a	3.5748e-30	5.06561e-28	2.41005	2.41005	631.996	262.234
Fcgr2b	0.000583833	0.00134582	2.40914	2.40914	134.133	55.6767
Avpr1a	2.54733e-06	9.20107e-06	2.4091	2.4091	20.6587	8.57528
Elf4	1.69848e-18	4.79253e-17	2.40748	2.40748	140.165	58.2206
Rora	3.7549e-09	2.24372e-08	2.40553	2.40553	4395.71	1827.33
Ncf2	8.53201e-05	0.000231573	2.40302	2.40302	52.7545	21.9535
Mgst1	8.02476e-19	2.39535e-17	2.40268	2.40268	476.552	198.342
Rnf152	1.5983e-09	1.02151e-08	2.39798	2.39798	24.7684	10.3289
Gm9833	1.5358e-05	4.80839e-05	2.39695	2.39695	29.2723	12.2123
Wwtr1	2.45677e-23	1.38948e-21	2.39504	2.39504	691.124	288.565
Afap1	1.26828e-36	4.08863e-34	2.3946	2.3946	211.286	88.2346
Adcy4	1.95304e-15	3.46893e-14	2.38986	2.38986	288.878	120.877
Cachd1	6.38007e-11	5.21032e-10	2.38835	2.38835	82.7012	34.6269
Tmem44	1.843e-28	2.12192e-26	2.38728	2.38728	126.443	52.9656
Gatad2b	1.93303e-20	7.37469e-19	2.38678	2.38678	1192.97	499.822
Fam117b	7.17004e-07	2.8803e-06	2.38457	2.38457	234.316	98.2632
3425401B19Rik	7.0244e-12	6.74457e-11	2.38236	2.38236	6796.05	2852.65
Rassf9	2.80157e-13	3.51165e-12	2.38137	2.38137	61.511	25.8301
Msn	4.97546e-16	9.67701e-15	2.38136	2.38136	1156.33	485.576
Impact	0.003731	0.00729068	2.3812	2.3812	723.543	303.856
Piezo1	8.12826e-11	6.47399e-10	2.37985	2.37985	647.633	272.132
Pggt1b	1.04232e-13	1.403e-12	2.37954	2.37954	226.717	95.2776
Zfp462	9.33989e-09	5.21602e-08	2.37932	2.37932	541.23	227.473
Nol4l	8.49982e-05	0.000230748	2.37717	2.37717	45.4819	19.1328
D1Pas1	0.00019947	0.000502868	2.37688	2.37688	80.1457	33.7189
Gdap10	5.90301e-05	0.000165441	2.37573	2.37573	79.381	33.4133
Samd10	2.29559e-08	1.1999e-07	2.37299	2.37299	99.5675	41.9587
Fnip2	1.92455e-11	1.71745e-10	2.37161	2.37161	180.135	75.9548
Cdkn1a	0.00747995	0.0136659	2.36885	2.36885	680.247	287.164
Zfp369	2.40641e-08	1.25073e-07	2.36567	2.36567	50.1884	21.2153
Trpm3	6.97813e-11	5.63517e-10	2.36559	2.36559	41.9365	17.7277
Calcrl	3.61966e-30	5.07342e-28	2.36534	2.36534	390.205	164.968
Naa25	1.27576e-06	4.8777e-06	2.36495	2.36495	1658.17	701.145
Dlg5	8.83292e-12	8.30784e-11	2.36309	2.36309	154.252	65.2756
Sqstm1	1.9538e-05	6.00722e-05	2.3626	2.3626	14368.8	6081.76
Psd4	0.000523937	0.00121667	2.36239	2.36239	15.8899	6.72617
Lin54	0.00065903	0.00150092	2.36043	2.36043	147.513	62.494
Ago2	3.00284e-10	2.17049e-09	2.35975	2.35975	1059.42	448.954
Tspan2	1.19483e-16	2.58512e-15	2.35554	2.35554	173.419	73.6219
Itga6	8.07569e-26	6.23569e-24	2.35536	2.35536	572.19	242.931
Lima1	6.42143e-14	8.93251e-13	2.35439	2.35439	432.769	183.814
Dennd1c	8.54745e-05	0.000231894	2.35403	2.35403	17.7841	7.55475
Eng	1.56816e-23	9.27589e-22	2.35196	2.35196	983.118	418
Gm14853	3.2772e-05	9.61974e-05	2.35187	2.35187	26.4971	11.2664
Il27ra	2.32704e-05	7.01923e-05	2.35154	2.35154	14.5494	6.18718
Eif4ebp1	0.00587393	0.0109631	2.35123	2.35123	1193.56	507.635
Dock9	1.81756e-19	6.16773e-18	2.34973	2.34973	1024.21	435.882
Shank3	7.43396e-32	1.29542e-29	2.34855	2.34855	420.47	179.034
Itgb4	9.47531e-09	5.28021e-08	2.34854	2.34854	136.77	58.2363
Ets2	5.05825e-25	3.48803e-23	2.34767	2.34767	1214.5	517.323
Il13ra1	1.02796e-10	8.04828e-10	2.34345	2.34345	119.271	50.8956
Chst15	4.71002e-10	3.30445e-09	2.34274	2.34274	98.2915	41.9559
Ildr2	5.92493e-07	2.41456e-06	2.34207	2.34207	61.0206	26.0541
Maff	0.00371241	0.00725875	2.34051	2.34051	85.8678	36.6876
Ube4b	3.60078e-09	2.16366e-08	2.33696	2.33696	920.239	393.777
Cd37	0.000450451	0.00106054	2.3358	2.3358	27.9011	11.945
Prrg1	8.87323e-07	3.49588e-06	2.33428	2.33428	187.745	80.4293
Clec1a	5.00751e-11	4.16779e-10	2.33315	2.33315	71.5927	30.6849
Slc15a4	0.000141058	0.000366945	2.33266	2.33266	365.818	156.824
Plekhg2	6.11866e-15	1.0051e-13	2.33233	2.33233	193.509	82.9679
Pik3ap1	0.00516604	0.00977349	2.33085	2.33085	29.0454	12.4613
Nrp1	8.94595e-28	9.1554e-26	2.33014	2.33014	1040.33	446.468
Prkcd	1.53366e-06	5.78093e-06	2.32656	2.32656	159.205	68.4293
Rest	1.47079e-08	7.93882e-08	2.3252	2.3252	204.237	87.8361
Cfb	4.56778e-06	1.57744e-05	2.32496	2.32496	122.301	52.6036
Ace	1.6126e-18	4.57005e-17	2.32173	2.32173	1212.91	522.417
Cd52	0.000278804	0.000683495	2.31806	2.31806	45.5721	19.6596
Elmo1	8.68038e-08	4.08367e-07	2.31643	2.31643	88.9936	38.4184
Fxyd5	4.71567e-08	2.33969e-07	2.31602	2.31602	187.588	80.9957
Cox7c	1.86004e-05	5.7381e-05	2.31555	2.31555	529.109	228.503
Csrnp1	0.00765266	0.0139439	2.31541	2.31541	128.575	55.5303
Zfp608	6.61564e-09	3.77807e-08	2.31527	2.31527	112.63	48.6468
Nrgn	2.1008e-05	6.40913e-05	2.31508	2.31508	27.7745	11.9972
Ube4a	2.5888e-09	1.59649e-08	2.31318	2.31318	1844.6	797.43
Garem1	0.000283458	0.000693586	2.31215	2.31215	175.822	76.0427
Zeb2	1.05167e-18	3.06816e-17	2.3121	2.3121	534.138	231.019
Ncf4	0.00535234	0.0100757	2.3072	2.3072	19.359	8.39069
Plaur	0.00227455	0.00464602	2.30699	2.30699	24.6326	10.6774
Shroom4	3.87858e-16	7.69452e-15	2.30479	2.30479	349.899	151.814
Arl8a	0.000231736	0.000577215	2.30355	2.30355	348.587	151.326
Col4a1	2.77194e-10	2.01717e-09	2.30334	2.30334	2457.53	1066.94
Elovl5	1.02642e-19	3.59667e-18	2.30245	2.30245	301.889	131.117
Ubash3b	9.61015e-05	0.000257958	2.30143	2.30143	14.3199	6.22219
Ptpre	3.20741e-10	2.30415e-09	2.30117	2.30117	57.7506	25.0962
Fignl2	2.37194e-13	3.01045e-12	2.30104	2.30104	35.261	15.324
Tal1	6.98285e-19	2.11371e-17	2.30099	2.30099	61.6524	26.7939
Usp6nl	1.16824e-09	7.6467e-09	2.29986	2.29986	92.0063	40.0051
Irak4	7.63139e-12	7.28939e-11	2.29822	2.29822	51.3587	22.3472
Trip11	3.73448e-15	6.36985e-14	2.29794	2.29794	489.832	213.162
Nova2	3.43005e-24	2.20052e-22	2.29731	2.29731	76.7905	33.4263
Klf3	6.34218e-12	6.13982e-11	2.29668	2.29668	444.827	193.683
Mansc1	1.12754e-05	3.61592e-05	2.29636	2.29636	26.5372	11.5562
Kcna2	1.42403e-17	3.5518e-16	2.29543	2.29543	96.4332	42.0109
4930579G18Rik	1.97522e-07	8.76316e-07	2.29373	2.29373	50.1626	21.8695
Il1rap	6.47277e-10	4.43498e-09	2.29358	2.29358	67.5574	29.455
Pygl	4.34938e-06	1.50929e-05	2.29329	2.29329	72.4125	31.5758
Zbtb37	1.14117e-08	6.27256e-08	2.29325	2.29325	36.6908	15.9995
Lmbrd2	2.76447e-07	1.19263e-06	2.2928	2.2928	138.394	60.3602
Sema3g	5.24116e-18	1.38493e-16	2.29178	2.29178	410.531	179.132
Nr2c2	5.54689e-12	5.41052e-11	2.29081	2.29081	722.968	315.595
Nbea	3.3913e-13	4.1928e-12	2.28873	2.28873	80.7491	35.2812
Qk	2.91663e-27	2.68643e-25	2.28828	2.28828	4761.04	2080.62
Gm13212	0.0102097	0.0180645	2.28703	2.28703	8.04333	3.51693
C3	3.41813e-06	1.20593e-05	2.28525	2.28525	1981.27	866.981
A330074K22Rik	0.000123807	0.000325747	2.28502	2.28502	70.1535	30.7015
Cdh5	3.37993e-19	1.08418e-17	2.28482	2.28482	1670.43	731.099
Bcl2	1.26839e-12	1.39793e-11	2.28333	2.28333	134.232	58.788
Acr	0.00362151	0.00709717	2.28149	2.28149	5.11343	2.24127
Myh14	2.05092e-05	6.26993e-05	2.27716	2.27716	1398.05	613.946
Ms4a6c	0.0100429	0.0177962	2.27651	2.27651	56.2335	24.7017
Hectd1	2.6142e-05	7.80508e-05	2.27372	2.27372	7186.66	3160.75
Gimap8	4.64969e-28	4.95518e-26	2.2737	2.2737	172.35	75.8013
Lratd2	4.25207e-10	3.01266e-09	2.27229	2.27229	117.326	51.6334
Sema7a	5.04319e-10	3.51714e-09	2.27192	2.27192	434.353	191.183
Arhgap20	2.55815e-07	1.10899e-06	2.27089	2.27089	824.98	363.285
Crebbp	7.02341e-14	9.68737e-13	2.27044	2.27044	599.306	263.96
Gpr160	0.000322905	0.000781773	2.26902	2.26902	18.7218	8.25106
Soga1	2.70229e-12	2.76776e-11	2.2674	2.2674	209.36	92.3345
Rasd1	0.0055384	0.0104016	2.26684	2.26684	31.4199	13.8607
Lrrc25	0.00493342	0.00938572	2.26638	2.26638	17.9847	7.93541
Mamld1	4.53661e-06	1.56835e-05	2.26436	2.26436	56.9151	25.1352
Slc7a5	0.000349367	0.000840814	2.26413	2.26413	50.1326	22.1422
Plcg2	3.55949e-05	0.000103963	2.26389	2.26389	35.781	15.8051
Fndc3b	3.9507e-09	2.35091e-08	2.26385	2.26385	411.983	181.983
Adam8	0.0245458	0.0398387	2.26366	2.26366	36.9495	16.3229
Ldlr	6.34803e-08	3.08705e-07	2.26228	2.26228	171.556	75.8334
Ggta1	7.83748e-25	5.34732e-23	2.26175	2.26175	302.679	133.825
Arhgap33	0.00018731	0.000474812	2.26029	2.26029	15.348	6.79026
Ncoa7	2.58238e-09	1.59329e-08	2.26011	2.26011	71.8408	31.7865
Il17ra	4.09167e-07	1.71975e-06	2.25995	2.25995	82.9384	36.6992
Wasf2	1.29196e-14	2.01449e-13	2.25614	2.25614	571.112	253.137
Chac1	0.00471991	0.00901945	2.25485	2.25485	707.844	313.921
Enc1	0.000153016	0.000395735	2.25471	2.25471	72.6325	32.2138
Kctd12b	2.86949e-18	7.85607e-17	2.25469	2.25469	95.2738	42.2559
Cadm3	2.44572e-10	1.79497e-09	2.25445	2.25445	196.642	87.2241
Gm3414	2.34899e-05	7.08213e-05	2.25382	2.25382	14.6706	6.50921
Il17rd	6.50669e-17	1.47718e-15	2.25323	2.25323	149.469	66.3352
S1pr3	6.32413e-13	7.39344e-12	2.2521	2.2521	125.248	55.6136
Notch1	7.71856e-13	8.87084e-12	2.24935	2.24935	380.45	169.138
Wdfy3	3.54747e-22	1.72621e-20	2.24928	2.24928	969.678	431.106
Aox3	0.00164134	0.00344539	2.24874	2.24874	9.72177	4.32321
Elk3	2.02179e-23	1.17437e-21	2.24856	2.24856	319.071	141.9
F13a1	0.000635891	0.00145335	2.2477	2.2477	599.417	266.68
Cpeb2	3.33961e-08	1.69345e-07	2.24666	2.24666	402.243	179.04
Itga1	1.57381e-14	2.42438e-13	2.2456	2.2456	269.165	119.863
Mtr	5.80285e-15	9.56876e-14	2.2445	2.2445	360.54	160.633
Shtn1	2.61937e-14	3.87792e-13	2.24439	2.24439	58.3007	25.9762
Nlrp1b	0.00185032	0.00384652	2.24363	2.24363	13.6013	6.06219
Ptafr	0.00172094	0.00360486	2.24246	2.24246	56.5271	25.2077
Scn5a	0.0290505	0.0464369	2.2424	2.2424	18.0135	8.0331
Ptpn6	1.28934e-05	4.0951e-05	2.24232	2.24232	50.2599	22.4142
Mknk2	0.000311122	0.000755257	2.24156	2.24156	9534.55	4253.53
Cttnbp2nl	1.50212e-08	8.09775e-08	2.24146	2.24146	177.528	79.2021
Zfp652	4.30575e-12	4.28416e-11	2.24101	2.24101	734.131	327.59
Pgd	3.18728e-06	1.13161e-05	2.23852	2.23852	459.947	205.47
Uggt1	1.44881e-11	1.31751e-10	2.23825	2.23825	1858.1	830.157
Scai	2.69784e-09	1.65739e-08	2.2381	2.2381	96.2166	42.9904
Ric1	1.59794e-09	1.02151e-08	2.23759	2.23759	944.124	421.938
Ubqln1	1.45624e-07	6.59812e-07	2.2374	2.2374	1657.81	740.952
Klhl15	0.000119626	0.000316232	2.23698	2.23698	25.3117	11.3152
Prrg3	2.7137e-08	1.39861e-07	2.2367	2.2367	112.411	50.2575
Slc10a3	8.59862e-05	0.000233184	2.23621	2.23621	103.413	46.2445
Sptbn5	3.09832e-06	1.10124e-05	2.23429	2.23429	58.4057	26.1406
Abcg1	0.00051043	0.00118894	2.2328	2.2328	55.723	24.9565
Prrc2c	1.75015e-21	7.47292e-20	2.23267	2.23267	1436.2	643.263
Col4a4	9.27727e-05	0.000249542	2.23211	2.23211	28.8166	12.9101
Npcd	4.62047e-06	1.59236e-05	2.23082	2.23082	30.5606	13.6993
Ube2o	4.62615e-07	1.92483e-06	2.23046	2.23046	940.745	421.771
Zfp36l1	1.88111e-12	1.9981e-11	2.23045	2.23045	649.452	291.175
Sec16a	1.68489e-11	1.51297e-10	2.2273	2.2273	985.366	442.404
Mrc1	0.00682258	0.01257	2.22696	2.22696	447.79	201.077
Nup98	2.01296e-16	4.14651e-15	2.22604	2.22604	657.42	295.332
Rnf24	8.67251e-08	4.08146e-07	2.22365	2.22365	37.2238	16.74
Slc12a2	1.04715e-11	9.73822e-11	2.22303	2.22303	2777.29	1249.33
Lrch2	3.8141e-05	0.000110822	2.22075	2.22075	18.8848	8.50379
Klhl24	8.92715e-22	4.03914e-20	2.21972	2.21972	3761.62	1694.64
Dapk1	7.48797e-07	2.99868e-06	2.21939	2.21939	125.58	56.5832
Atp2a3	4.5197e-11	3.80428e-10	2.2193	2.2193	198.789	89.5727
Thsd1	1.26784e-09	8.24344e-09	2.21871	2.21871	75.8536	34.1882
Sema5a	0.000279952	0.000685787	2.21802	2.21802	106.966	48.226
Fam171a1	2.4408e-23	1.38652e-21	2.21769	2.21769	141.598	63.8491
Ankhd1	3.00726e-09	1.82745e-08	2.21697	2.21697	1130.59	509.971
Ldlrad3	1.45689e-10	1.10966e-09	2.21317	2.21317	180.584	81.5954
Frmd4a	7.72611e-09	4.36774e-08	2.21248	2.21248	122.868	55.5339
Xirp1	0.00184507	0.00383683	2.21203	2.21203	5444.88	2461.48
Dnm3	3.73065e-07	1.57882e-06	2.21172	2.21172	219.305	99.1557
Tlr3	4.73653e-07	1.96517e-06	2.21131	2.21131	65.5665	29.6505
Cav1	1.60806e-25	1.17152e-23	2.21045	2.21045	3608.21	1632.34
Med13	7.40508e-27	6.45193e-25	2.20966	2.20966	1561.39	706.618
Cxcl12	6.28925e-32	1.14225e-29	2.20908	2.20908	2121.35	960.288
Fam107a	0.0171788	0.0289229	2.20543	2.20543	153.176	69.4541
Flt1	3.87113e-14	5.6025e-13	2.20473	2.20473	1782.74	808.594
Gas2l3	0.00121765	0.00262393	2.20339	2.20339	31.3203	14.2146
Ripor2	2.78366e-09	1.70524e-08	2.20331	2.20331	120.473	54.6782
Stard9	1.66946e-07	7.50618e-07	2.20125	2.20125	280.466	127.412
Tmem176a	1.35199e-09	8.7476e-09	2.20116	2.20116	117.286	53.2835
Aph1c	3.5898e-05	0.000104825	2.19909	2.19909	30.3377	13.7956
Gm13034	0.00472638	0.00903048	2.19854	2.19854	30.5269	13.885
Lyn	1.74614e-11	1.56256e-10	2.19776	2.19776	175.309	79.7673
Lhx6	3.69758e-08	1.86689e-07	2.19484	2.19484	58.0622	26.454
Rreb1	2.27667e-13	2.90096e-12	2.19057	2.19057	792.407	361.735
Brwd3	1.11812e-09	7.34872e-09	2.18818	2.18818	87.3967	39.9404
Tnfrsf1a	5.39622e-14	7.6215e-13	2.18805	2.18805	493.573	225.577
Slc38a1	0.0112585	0.0197413	2.18764	2.18764	25.0645	11.4573
Gm14391	0.0174121	0.0292851	2.18635	2.18635	14.3486	6.56281
Nrap	6.96103e-06	2.31825e-05	2.18573	2.18573	45737.7	20925.6
Zfp985	0.000101281	0.000270846	2.18533	2.18533	13.6843	6.26189
Phip	2.59681e-13	3.2765e-12	2.18507	2.18507	570.02	260.87
Klhl4	1.55946e-06	5.86959e-06	2.18502	2.18502	34.7167	15.8885
Raph1	3.97764e-16	7.87891e-15	2.18489	2.18489	552.032	252.659
Ccr5	0.0181022	0.0303311	2.18485	2.18485	18.6129	8.5191
Septin9	2.75803e-15	4.78021e-14	2.18411	2.18411	266.733	122.124
Napsa	0.000393367	0.000938999	2.18329	2.18329	14.9911	6.86627
Man2a1	4.58085e-09	2.7022e-08	2.18285	2.18285	363.518	166.534
Als2	6.17491e-07	2.50868e-06	2.18273	2.18273	1164.08	533.313
Luzp1	9.83956e-24	5.95686e-22	2.18247	2.18247	468.79	214.798
B230206H07Rik	2.50983e-05	7.51784e-05	2.18211	2.18211	29.6283	13.5778
C330020E22Rik	6.79035e-08	3.28438e-07	2.18174	2.18174	44.0527	20.1916
Sash3	4.30426e-05	0.000123809	2.18155	2.18155	20.4479	9.37311
Zfhx3	2.58161e-17	6.11945e-16	2.18112	2.18112	358.585	164.404
Fam107b	2.84593e-07	1.22422e-06	2.18064	2.18064	77.3739	35.4822
4930556M19Rik	8.53846e-11	6.77559e-10	2.17908	2.17908	18.1446	8.32671
Kdsr	1.77904e-11	1.58979e-10	2.17898	2.17898	180.517	82.8446
Anxa4	1.67904e-07	7.54398e-07	2.17883	2.17883	408.162	187.33
Sorbs2	1.35471e-07	6.16623e-07	2.1782	2.1782	1856.29	852.211
Dgkg	7.38735e-05	0.000203286	2.17805	2.17805	16.7055	7.66992
Igf1r	1.64861e-12	1.77601e-11	2.1756	2.1756	500.273	229.947
Akna	6.77599e-07	2.73222e-06	2.17457	2.17457	86.7556	39.8954
Chrdl1	0.000208356	0.000522918	2.17405	2.17405	58.6951	26.9981
Trim56	1.13353e-07	5.22406e-07	2.17201	2.17201	97.7343	44.9972
Zfp217	8.47024e-13	9.66581e-12	2.17097	2.17097	227.565	104.822
Bmf	8.28603e-12	7.84496e-11	2.16996	2.16996	133.89	61.7017
Dennd4c	3.26488e-11	2.80484e-10	2.16985	2.16985	1497.22	690.014
Dnm3os	0.00020759	0.000521197	2.16956	2.16956	53.8107	24.8026
Map1a	2.45687e-05	7.37291e-05	2.1695	2.1695	368.832	170.007
Papss2	2.40419e-15	4.22371e-14	2.16947	2.16947	172.353	79.4446
Zbtb10	1.00001e-09	6.64354e-09	2.16834	2.16834	214.153	98.7637
Gm7160	0.0141974	0.0243582	2.16791	2.16791	12.372	5.70686
Cpd	1.30692e-15	2.38034e-14	2.16759	2.16759	1941.92	895.892
Tgoln2	0.0116383	0.0203329	2.1674	2.1674	214.345	98.8948
Tnfrsf10b	5.03129e-11	4.18301e-10	2.16675	2.16675	38.3709	17.709
Lrch1	2.20389e-12	2.31238e-11	2.16668	2.16668	112.622	51.9791
Ctps2	0.00337687	0.00666331	2.16626	2.16626	163.1	75.291
F8	0.000145393	0.000377308	2.16594	2.16594	26.2013	12.097
Pex5l	0.000892641	0.00198356	2.16577	2.16577	14.1537	6.53519
Rlim	5.1161e-06	1.7476e-05	2.16563	2.16563	664.698	306.93
Mmd	5.65978e-07	2.31324e-06	2.1656	2.1656	403.117	186.146
Eya4	9.3001e-13	1.05105e-11	2.16426	2.16426	1423.78	657.861
Vsir	4.02482e-12	4.02326e-11	2.16372	2.16372	329.831	152.437
Ptpn4	4.98449e-05	0.000142013	2.16348	2.16348	123.093	56.8962
Ece1	1.24482e-11	1.14163e-10	2.1632	2.1632	2376.54	1098.63
Pde5a	9.40803e-12	8.81661e-11	2.16205	2.16205	60.6857	28.0686
Kmt2a	1.76767e-15	3.15707e-14	2.16138	2.16138	1058.85	489.896
Eps8	7.22063e-08	3.46907e-07	2.161	2.161	163.131	75.4887
Trpv2	0.00261348	0.00526905	2.16067	2.16067	38.9493	18.0265
Phf24	9.67103e-12	9.04336e-11	2.16063	2.16063	61.5649	28.4939
Mob1a	8.57755e-08	4.04415e-07	2.16044	2.16044	181.699	84.1025
Sfrp1	1.55248e-09	9.95486e-09	2.15998	2.15998	79.0007	36.5747
Themis2	0.000137227	0.000357701	2.15931	2.15931	56.6193	26.2209
Zfp57	0.000150145	0.00038878	2.15926	2.15926	18.6735	8.64809
Septin3	0.000130906	0.000343028	2.15905	2.15905	30.502	14.1275
Zfp991	0.000813745	0.00182459	2.15838	2.15838	41.6298	19.2876
Mtss1	1.5417e-20	5.97003e-19	2.15597	2.15597	370.501	171.848
Maml3	4.21841e-08	2.11002e-07	2.15544	2.15544	87.5114	40.6002
Zhx3	1.59389e-10	1.20901e-09	2.15402	2.15402	263.844	122.489
Ston1	1.02624e-05	3.31746e-05	2.15337	2.15337	91.7407	42.6033
Kcnq1	7.5123e-07	3.00469e-06	2.15314	2.15314	19.2302	8.93122
Ryr3	4.27098e-08	2.13282e-07	2.15207	2.15207	35.4671	16.4804
Ezr	4.49673e-05	0.000128971	2.15156	2.15156	52.1858	24.2549
Ttc28	2.85071e-10	2.06981e-09	2.15108	2.15108	435.151	202.294
Mideas	2.72849e-12	2.79238e-11	2.14914	2.14914	357.612	166.397
Utrn	7.61796e-18	1.97256e-16	2.1487	2.1487	877.287	408.286
Ddx21	7.82157e-06	2.5815e-05	2.14764	2.14764	1703.16	793.039
Reep3	8.1534e-12	7.73074e-11	2.14598	2.14598	460.431	214.556
Med13l	1.32664e-15	2.41284e-14	2.14573	2.14573	834.807	389.054
Emp1	6.34784e-06	2.13054e-05	2.14172	2.14172	823.29	384.406
Sec24b	1.80308e-09	1.14086e-08	2.14075	2.14075	683.256	319.166
Mtmr7	5.21392e-06	1.77617e-05	2.13954	2.13954	23.3183	10.8987
Klf7	1.04901e-08	5.79312e-08	2.13933	2.13933	55.0619	25.7379
Spsb1	0.0253418	0.0409731	2.13799	2.13799	169.916	79.4746
Mstn	1.81404e-05	5.60972e-05	2.13612	2.13612	2320.91	1086.5
Atf7ip	3.11358e-11	2.6838e-10	2.13469	2.13469	447.641	209.699
Srrm2	1.61813e-09	1.03296e-08	2.13382	2.13382	8896.45	4169.26
Arhgef26	8.75762e-05	0.000237197	2.12991	2.12991	19.5212	9.16526
Zfp36l2	4.0896e-08	2.05196e-07	2.12959	2.12959	399.665	187.672
Inpp4b	3.69959e-05	0.000107786	2.12821	2.12821	370.367	174.027
Hpgds	0.0271303	0.0435781	2.12577	2.12577	17.4379	8.2031
1700012D14Rik	0.000233047	0.000580368	2.12558	2.12558	7.54956	3.55177
Nod2	7.51055e-07	3.00469e-06	2.12458	2.12458	33.4919	15.764
Myrip	4.67321e-05	0.000133765	2.12415	2.12415	43.2062	20.3405
Mrgpre	4.04223e-05	0.000116793	2.12359	2.12359	24.3663	11.4741
Dclre1c	1.11311e-11	1.02967e-10	2.11906	2.11906	129.354	61.0429
P2ry13	0.0150701	0.0256778	2.11781	2.11781	14.1623	6.68722
Polq	3.47262e-05	0.00010161	2.11773	2.11773	29.8077	14.0753
Ppp1r12a	2.62778e-06	9.45985e-06	2.11673	2.11673	995.331	470.221
Nxpe4	1.09226e-31	1.80574e-29	2.11619	2.11619	182.468	86.2245
Rnf169	9.29253e-15	1.48118e-13	2.11392	2.11392	261.073	123.502
Zbtb38	4.70129e-09	2.76565e-08	2.11328	2.11328	462.012	218.624
Tent5a	2.01999e-07	8.93883e-07	2.11194	2.11194	119.961	56.8012
Olfr78	1.40383e-34	3.48123e-32	2.11168	2.11168	70.9418	33.595
Nup210	2.09424e-08	1.10001e-07	2.11168	2.11168	927.011	438.993
Tgfb1	1.23555e-06	4.74602e-06	2.11114	2.11114	80.2477	38.0116
Amz1	0.0181475	0.030399	2.11105	2.11105	7.1043	3.3653
Ttc25	0.0145796	0.024954	2.10948	2.10948	11.5459	5.47336
Fbln5	9.04748e-22	4.07928e-20	2.10771	2.10771	375.437	178.126
Itpr3	8.88937e-12	8.35484e-11	2.10693	2.10693	142.486	67.6273
Tbc1d15	0.0025781	0.0052075	2.10642	2.10642	1089.54	517.244
Tmc6	1.07514e-05	3.46164e-05	2.10591	2.10591	82.3835	39.1201
Arl15	6.42997e-24	4.00553e-22	2.1058	2.1058	141.137	67.0228
Adgrg6	1.09722e-07	5.07483e-07	2.10538	2.10538	51.3509	24.3904
Ifi207	0.000765716	0.0017238	2.10484	2.10484	249.142	118.366
Adap2	0.000128026	0.000335821	2.10404	2.10404	58.349	27.7319
Etv6	1.05096e-13	1.41315e-12	2.10303	2.10303	238.765	113.534
Cldn15	1.62045e-08	8.65962e-08	2.10026	2.10026	73.7797	35.1288
Id4	8.95269e-05	0.000242023	2.09919	2.09919	14.8407	7.06974
Nxpe3	0.000451706	0.00106291	2.09842	2.09842	59.5252	28.3667
Huwe1	4.71673e-15	7.90927e-14	2.0982	2.0982	5099.79	2430.56
Was	0.0114975	0.0201086	2.09814	2.09814	18.7284	8.92618
Gpr141b	0.0134746	0.0232355	2.09811	2.09811	6.99169	3.33238
Asah2	2.31453e-12	2.40886e-11	2.09713	2.09713	191.35	91.2437
Tmod3	6.54447e-31	9.70011e-29	2.09688	2.09688	567.179	270.487
Bmpr2	2.21878e-24	1.44501e-22	2.09683	2.09683	2125.32	1013.59
Zfp810	1.60861e-05	5.02131e-05	2.09511	2.09511	25.2884	12.0702
Trim62	3.66992e-06	1.28947e-05	2.09373	2.09373	23.0567	11.0123
Cpm	9.16996e-11	7.25453e-10	2.09255	2.09255	160.624	76.76
Slc9a1	5.23008e-07	2.15143e-06	2.08964	2.08964	277.149	132.63
Hipk1	1.02962e-08	5.70563e-08	2.08874	2.08874	1956	936.451
Tanc1	7.00594e-18	1.8214e-16	2.08793	2.08793	285.134	136.563
Hspa2	4.01231e-06	1.40024e-05	2.08774	2.08774	92.5131	44.3125
Fbxl7	4.19652e-07	1.75981e-06	2.0877	2.0877	34.5428	16.5459
Cd247	1.58646e-06	5.95731e-06	2.0873	2.0873	38.9696	18.6698
Ptger4	2.56936e-06	9.27026e-06	2.08655	2.08655	41.7096	19.9897
Slc25a24	4.42483e-09	2.61615e-08	2.08599	2.08599	105.358	50.5073
Gpatch1	0.0014865	0.00314804	2.0855	2.0855	245.577	117.754
Arid5a	0.00502935	0.0095457	2.08478	2.08478	163.542	78.4454
Bclaf1	3.35554e-05	9.82955e-05	2.08444	2.08444	1839.4	882.445
Dmxl2	3.16926e-07	1.35458e-06	2.08361	2.08361	136.189	65.3619
Nox4	5.67481e-05	0.000159739	2.08012	2.08012	42.0164	20.199
Cep170	1.41507e-08	7.66049e-08	2.07992	2.07992	466.915	224.488
Bicd1	0.00164114	0.00344539	2.07717	2.07717	12.681	6.10494
Bptf	1.99059e-13	2.57541e-12	2.07711	2.07711	944.147	454.549
Lnx1	3.22618e-08	1.63915e-07	2.07472	2.07472	101.798	49.0658
Lcorl	1.12686e-08	6.19918e-08	2.07451	2.07451	109.384	52.7275
Slc22a15	1.24228e-06	4.76762e-06	2.07444	2.07444	26.4663	12.7583
Dach1	1.44653e-07	6.55871e-07	2.07423	2.07423	81.4792	39.2817
Rasa3	7.96976e-05	0.000217503	2.07359	2.07359	348.574	168.101
1700084J12Rik	4.63313e-05	0.000132706	2.07343	2.07343	26.9611	13.0031
Nav3	0.000986433	0.00216918	2.07297	2.07297	78.4422	37.8405
Itpkb	1.55849e-15	2.81073e-14	2.0728	2.0728	504.73	243.501
Lin7a	2.4407e-10	1.79332e-09	2.0719	2.0719	101.233	48.8603
Icam1	4.63811e-09	2.72973e-08	2.07151	2.07151	93.6345	45.2011
Ccnd2	3.95278e-15	6.72441e-14	2.07077	2.07077	240.497	116.139
Gm6548	9.47795e-07	3.71484e-06	2.06839	2.06839	566.656	273.961
She	9.18067e-19	2.70285e-17	2.0679	2.0679	204.364	98.8271
Gas7	2.15361e-05	6.55279e-05	2.0671	2.0671	192.882	93.3107
Lrrc2	4.63533e-08	2.30071e-07	2.06707	2.06707	3054.1	1477.5
Map3k1	3.63679e-14	5.27518e-13	2.06652	2.06652	163.131	78.9399
Kctd12	2.27649e-05	6.88931e-05	2.06617	2.06617	269.425	130.398
Cdr2l	1.46571e-08	7.91471e-08	2.06596	2.06596	53.8727	26.0763
Rab8b	8.73865e-10	5.85985e-09	2.06561	2.06561	219.601	106.313
Mroh1	4.15591e-08	2.08199e-07	2.06558	2.06558	423.276	204.919
Fosl2	3.44278e-08	1.7437e-07	2.0654	2.0654	438.766	212.436
Ets1	2.27142e-27	2.12246e-25	2.06493	2.06493	403.853	195.577
Tek	1.95868e-22	9.94375e-21	2.06482	2.06482	605.67	293.329
Gnal	5.52719e-07	2.2648e-06	2.06388	2.06388	25.4341	12.3235
Slc43a2	0.00192373	0.00398306	2.06358	2.06358	686.298	332.577
Tcf4	6.81978e-36	1.91176e-33	2.06308	2.06308	952.482	461.68
Sorbs1	4.60874e-10	3.23868e-09	2.06088	2.06088	2811.04	1364
Nfatc2	4.60106e-05	0.000131846	2.06004	2.06004	298.865	145.077
Rbfox1	1.87275e-18	5.26124e-17	2.05934	2.05934	6520.75	3166.42
Ranbp2	7.4389e-06	2.46403e-05	2.05924	2.05924	2548.91	1237.79
Slc38a4	1.90366e-10	1.4173e-09	2.05924	2.05924	2471.32	1200.12
AB124611	0.0175928	0.0295741	2.059	2.059	17.86	8.6741
Pde1b	2.16869e-07	9.54447e-07	2.05805	2.05805	25.1863	12.2379
Mybl1	0.00481123	0.00917085	2.05799	2.05799	8.47843	4.11977
Sh3rf1	1.08905e-07	5.0425e-07	2.05615	2.05615	45.885	22.3159
Usp13	1.08073e-12	1.20763e-11	2.05575	2.05575	7169.33	3487.44
Mia3	2.03208e-13	2.61775e-12	2.05559	2.05559	3166.19	1540.28
Tle3	9.2557e-13	1.04787e-11	2.05557	2.05557	161.95	78.7858
Hmgb2	0.00357012	0.0070071	2.05342	2.05342	105.46	51.3581
Sox17	9.59865e-13	1.08384e-11	2.05335	2.05335	213.346	103.901
Traf3ip2	1.11949e-06	4.33509e-06	2.05295	2.05295	126.211	61.4778
Gsr	5.06328e-05	0.000144003	2.05198	2.05198	632.517	308.248
Foxn2	3.83827e-15	6.53824e-14	2.05162	2.05162	413.132	201.369
Shc3	8.24924e-05	0.000224465	2.04964	2.04964	27.1391	13.2409
Adam10	7.13055e-20	2.57559e-18	2.04924	2.04924	597.292	291.47
Cds2	4.58204e-19	1.44463e-17	2.04907	2.04907	1409.13	687.693
Ano6	3.61396e-13	4.43828e-12	2.04907	2.04907	1544.34	753.679
Gtf2a1	8.3312e-08	3.93952e-07	2.04904	2.04904	513.376	250.544
Gpr17	9.00194e-05	0.000243099	2.04733	2.04733	50.3076	24.5723
Myo7a	5.10718e-11	4.23246e-10	2.04709	2.04709	141.011	68.8838
Mylk	5.91896e-09	3.41427e-08	2.04638	2.04638	512.811	250.595
Mga	6.79744e-16	1.29856e-14	2.04619	2.04619	1027.9	502.35
Fgd5	6.17419e-16	1.1883e-14	2.04617	2.04617	394.427	192.764
Gulp1	7.84962e-07	3.12507e-06	2.04519	2.04519	57.0669	27.903
Sema3f	2.45203e-12	2.53968e-11	2.0449	2.0449	153.968	75.2934
Abca2	5.48423e-06	1.86103e-05	2.04451	2.04451	790.943	386.861
Sh3bp4	9.81227e-08	4.58107e-07	2.04426	2.04426	111.33	54.4595
Slc4a8	1.05053e-06	4.08891e-06	2.04365	2.04365	148.083	72.4602
Itgb3	8.30401e-05	0.00022586	2.04336	2.04336	52.0856	25.4902
Slc6a17	4.08858e-05	0.000117921	2.04251	2.04251	25.1945	12.3351
B3galt2	0.00952973	0.0169708	2.04215	2.04215	37.1829	18.2078
Gdpd5	9.71432e-13	1.09498e-11	2.04038	2.04038	113.331	55.5439
Fcho2	8.09364e-24	4.94633e-22	2.03921	2.03921	768.725	376.972
Rnf144a	1.82495e-13	2.38668e-12	2.0387	2.0387	138.998	68.1797
Hoxb9	3.41354e-05	9.99265e-05	2.03849	2.03849	11.0496	5.42047
Hip1r	3.67631e-09	2.20186e-08	2.03842	2.03842	231.823	113.727
Tbx3	5.9032e-09	3.40742e-08	2.0371	2.0371	111.522	54.7453
Atf6	6.93775e-13	8.04517e-12	2.0351	2.0351	1059.9	520.811
Cpne2	0.000759453	0.00171179	2.03488	2.03488	182.698	89.7833
Myof	3.18493e-05	9.37022e-05	2.03358	2.03358	155.052	76.2461
Mbnl3	0.00024787	0.000612784	2.03263	2.03263	6.88302	3.38627
Ttbk2	3.38449e-09	2.0413e-08	2.03263	2.03263	363.117	178.644
Prkaa2	5.44845e-13	6.46941e-12	2.0322	2.0322	8374.77	4121.03
Tanc2	1.32657e-12	1.45584e-11	2.03203	2.03203	232.208	114.274
Tkt	5.60798e-08	2.74962e-07	2.03113	2.03113	337.721	166.273
Ddx6	6.55002e-36	1.87695e-33	2.03101	2.03101	3290.65	1620.2
Myc	0.00113954	0.00246964	2.03043	2.03043	145.21	71.5169
S1pr1	9.75336e-08	4.55687e-07	2.03037	2.03037	934.628	460.325
Hecw2	0.000134889	0.000352317	2.02652	2.02652	138.851	68.5172
Nxpe2	0.00407909	0.00790499	2.02565	2.02565	15.5854	7.69402
Herpud2	5.04512e-08	2.48974e-07	2.02518	2.02518	1215.67	600.278
Adarb1	1.30396e-06	4.97326e-06	2.02498	2.02498	352.23	173.943
Iffo2	4.60754e-10	3.23868e-09	2.02454	2.02454	82.9014	40.9483
Mmp19	7.16277e-24	4.41933e-22	2.02392	2.02392	50.8882	25.1434
Supt6	1.34967e-08	7.34348e-08	2.02377	2.02377	1527.93	754.992
Syn2	0.000427723	0.00101257	2.02233	2.02233	31.8422	15.7453
Acacb	1.06094e-08	5.85652e-08	2.02222	2.02222	8379.47	4143.69
Uhrf1bp1l	9.13424e-06	2.9759e-05	2.02168	2.02168	455.472	225.294
Prickle2	1.16677e-07	5.35425e-07	2.02138	2.02138	58.5352	28.9581
Kbtbd11	0.0010342	0.00226629	2.02136	2.02136	35.9879	17.8039
Ubr3	1.80508e-16	3.76642e-15	2.02117	2.02117	11816.3	5846.28
Sash1	5.59844e-11	4.6129e-10	2.02076	2.02076	396.299	196.113
Ep400	3.67506e-09	2.20186e-08	2.02033	2.02033	636.562	315.078
5330439B14Rik	0.0003746	0.000896523	2.01952	2.01952	20.5124	10.1571
Klf6	7.52252e-07	3.00784e-06	2.01952	2.01952	1050	519.926
Kantr	8.96672e-08	4.20917e-07	2.0193	2.0193	40.9452	20.2769
Ehd2	1.91e-26	1.61974e-24	2.01905	2.01905	982.716	486.721
Gask1b	4.14279e-14	5.97553e-13	2.01852	2.01852	278.553	137.999
Pygo1	1.3535e-12	1.48035e-11	2.01836	2.01836	655.986	325.009
Ide	1.01487e-09	6.73186e-09	2.01832	2.01832	5315.73	2633.75
Cdk12	8.62048e-08	4.06142e-07	2.01745	2.01745	270.014	133.839
Klhl5	3.98394e-06	1.39109e-05	2.01659	2.01659	185.789	92.1306
C2cd3	1.2278e-10	9.51472e-10	2.01558	2.01558	259.109	128.553
Aff1	1.96318e-11	1.74708e-10	2.01529	2.01529	1538.57	763.45
Fes	5.58132e-08	2.73967e-07	2.01523	2.01523	107.185	53.1873
Alg10b	7.06054e-12	6.77424e-11	2.01522	2.01522	438.411	217.55
Arhgap5	1.05498e-09	6.97279e-09	2.01485	2.01485	727.398	361.018
Osbpl8	2.8109e-11	2.43593e-10	2.01456	2.01456	442.599	219.7
Ncoa1	2.31452e-19	7.65277e-18	2.01432	2.01432	896.766	445.196
Stab1	2.86273e-05	8.49792e-05	2.01418	2.01418	444.188	220.53
Egfr	2.23206e-06	8.14903e-06	2.01415	2.01415	229.398	113.893
Resf1	1.49037e-17	3.69584e-16	2.01372	2.01372	291.519	144.767
Ndrg1	3.22556e-21	1.33742e-19	2.01371	2.01371	614.549	305.182
Atp13a5	4.18886e-07	1.75717e-06	2.0135	2.0135	88.623	44.0144
Sec24a	1.46209e-11	1.32772e-10	2.01314	2.01314	982.627	488.107
Gm16907	4.3228e-06	1.50087e-05	2.01053	2.01053	74.7741	37.1911
Slc12a7	6.91759e-16	1.31821e-14	2.0095	2.0095	250.76	124.787
Parp4	3.17333e-13	3.94601e-12	2.00876	2.00876	393.016	195.651
9330159M07Rik	7.02608e-08	3.39204e-07	2.0087	2.0087	112.298	55.9058
Fgfr3	0.000487589	0.00114048	2.00825	2.00825	113.789	56.661
Mypn	4.59891e-12	4.55126e-11	2.00768	2.00768	9101.92	4533.55
Ccdc120	0.00463527	0.00887543	2.00709	2.00709	8.34934	4.15992
Lbp	1.44919e-07	6.56845e-07	2.00434	2.00434	203.321	101.44
Spred2	3.57796e-27	3.27218e-25	2.00422	2.00422	94.5126	47.1568
Stk26	2.53434e-05	7.57892e-05	2.00321	2.00321	55.7716	27.8411
Tspan5	6.18384e-09	3.55509e-08	2.00225	2.00225	84.4384	42.1717
Tcf7l2	4.53642e-14	6.47093e-13	2.00194	2.00194	98.5684	49.2365
Sec23ip	2.79025e-05	8.30569e-05	2.00188	2.00188	644.512	321.954
Fam219a	0.000339018	0.000817435	2.00117	2.00117	955.772	477.606
Nfe2l2	1.75409e-05	5.43594e-05	2.00082	2.00082	1101.66	550.607
Ssu2	0.000591461	0.00136	2.00049	2.00049	11.8599	5.92848
Heca	4.5998e-22	2.19683e-20	1.99955	1.99955	413.437	206.765
Gm20517	0.0242809	0.0394833	1.9985	1.9985	58.1632	29.1034
Sp4	6.09661e-12	5.91096e-11	1.99818	1.99818	304.725	152.501
Sema6a	3.88376e-10	2.76691e-09	1.99814	1.99814	159.3	79.7239
Ash1l	2.58019e-15	4.49616e-14	1.99704	1.99704	1604	803.193
Mrvi1	2.45703e-15	4.3048e-14	1.99654	1.99654	140.75	70.4968
Myh11	1.28204e-09	8.3284e-09	1.99623	1.99623	639.96	320.585
Ypel2	8.89199e-10	5.95648e-09	1.99572	1.99572	237.532	119.021
Sdc4	0.000820202	0.0018362	1.99485	1.99485	706.417	354.121
Ube3a	5.21121e-14	7.39257e-13	1.99229	1.99229	2240.98	1124.83
Lcor	9.22753e-13	1.0456e-11	1.99216	1.99216	210.08	105.454
Cdca7	0.00680742	0.0125438	1.99207	1.99207	7.65657	3.84353
Ikzf2	4.73628e-06	1.62822e-05	1.98994	1.98994	275.035	138.213
Akap11	1.23714e-15	2.26282e-14	1.98927	1.98927	923.777	464.38
Gm39859	0.00220664	0.00452164	1.98784	1.98784	12.4311	6.25357
Arhgap45	7.21207e-05	0.00019893	1.98773	1.98773	116.196	58.4567
St3gal1	5.16419e-10	3.58795e-09	1.98736	1.98736	540.636	272.037
Tgfbr2	1.63502e-12	1.76432e-11	1.98705	1.98705	824.684	415.03
Kmt2c	6.46447e-16	1.23679e-14	1.98637	1.98637	1322.25	665.663
Lrrc36	0.00229864	0.00468928	1.98609	1.98609	20.9143	10.5304
Slc6a9	0.000835651	0.00186496	1.98554	1.98554	200.986	101.225
Pik3c2a	4.93929e-14	7.03003e-13	1.98537	1.98537	210.427	105.989
Cdkn1b	2.0992e-24	1.38786e-22	1.98532	1.98532	771.606	388.655
Gpalpp1	1.4938e-07	6.75642e-07	1.98434	1.98434	364.84	183.86
Ahnak	2.57019e-13	3.24928e-12	1.9836	1.9836	10031.5	5057.24
Myh10	1.44234e-05	4.53414e-05	1.98268	1.98268	697.379	351.735
Vwa3a	0.00511199	0.00967976	1.98238	1.98238	32.8923	16.5923
Steap4	3.54931e-36	1.06438e-33	1.98205	1.98205	806.815	407.061
Napb	0.00410932	0.00795761	1.9811	1.9811	859.515	433.858
Car5b	0.000123905	0.00032594	1.98025	1.98025	34.0722	17.206
Igfn1	0.0137567	0.0236745	1.98025	1.98025	591.34	298.619
Hcls1	1.73806e-05	5.39534e-05	1.97946	1.97946	78.7293	39.7732
Stard4	2.27312e-16	4.65268e-15	1.97863	1.97863	86.2011	43.566
Paqr8	5.90005e-05	0.000165394	1.978	1.978	29.0936	14.7086
Man1a	2.46519e-09	1.52464e-08	1.97746	1.97746	345.126	174.53
Ubxn2b	1.98959e-06	7.3135e-06	1.97686	1.97686	44.2794	22.3988
Gfod1	1.27206e-12	1.40079e-11	1.97682	1.97682	136.601	69.1011
Adamts7	6.43048e-05	0.000178899	1.97532	1.97532	25.9715	13.148
Uvssa	1.50159e-05	4.70891e-05	1.97469	1.97469	260.437	131.887
Adamts15	0.000115024	0.000305191	1.97425	1.97425	63.8884	32.3608
Dlc1	8.14888e-13	9.34043e-12	1.97386	1.97386	487.893	247.177
Skap2	9.33224e-08	4.36486e-07	1.97364	1.97364	88.7675	44.9765
Eea1	1.12489e-14	1.76896e-13	1.97345	1.97345	972.571	492.827
Ptprg	3.35761e-17	7.87206e-16	1.97273	1.97273	574.635	291.29
Arhgap23	1.45373e-08	7.85333e-08	1.97194	1.97194	208.799	105.885
Gm6249	0.000921634	0.00204236	1.97174	1.97174	11.7563	5.9624
Rif1	2.6377e-06	9.49027e-06	1.97162	1.97162	723.232	366.82
Tram2	0.000646295	0.0014753	1.97158	1.97158	47.1991	23.9398
Spry4	1.15884e-12	1.29044e-11	1.97147	1.97147	99.8212	50.6328
Tns2	9.91456e-08	4.6215e-07	1.97128	1.97128	1225.8	621.829
Arap2	2.34178e-08	1.22009e-07	1.9711	1.9711	48.0408	24.3725
Map4k4	4.1317e-16	8.15899e-15	1.96921	1.96921	472.071	239.726
Cdc27	2.77437e-13	3.49029e-12	1.96917	1.96917	864.056	438.793
Mall	0.000108393	0.000289025	1.96909	1.96909	61.1687	31.0644
Alms1	0.000191269	0.000484085	1.96899	1.96899	31.0463	15.7676
Malat1	3.54787e-13	4.36961e-12	1.9684	1.9684	11375.5	5779.06
Lamc1	4.36745e-09	2.58578e-08	1.96834	1.96834	2064.46	1048.83
Atoh8	0.0055561	0.0104258	1.96686	1.96686	136.397	69.3476
Prdm16	1.14651e-07	5.27069e-07	1.96624	1.96624	100.329	51.0259
Ubqln2	2.90358e-09	1.77152e-08	1.9647	1.9647	410.25	208.81
Apc	1.37625e-20	5.36155e-19	1.96417	1.96417	1123.58	572.038
Capn5	3.81782e-06	1.33779e-05	1.96279	1.96279	55.8235	28.4409
Nfkbiz	1.34452e-06	5.11434e-06	1.9625	1.9625	56.4127	28.7454
Smcr8	1.15872e-06	4.47088e-06	1.96127	1.96127	1092.74	557.157
Pde8a	8.34056e-06	2.73947e-05	1.96094	1.96094	390.922	199.355
Lpin1	2.11429e-06	7.7498e-06	1.95961	1.95961	10362.6	5288.08
E130102H24Rik	6.19258e-06	2.08277e-05	1.9591	1.9591	129.145	65.9207
Heph	0.000149962	0.000388404	1.95895	1.95895	25.909	13.226
Lrba	1.23938e-06	4.75791e-06	1.95854	1.95854	1012.22	516.821
Mtmr12	4.48529e-11	3.77778e-10	1.95809	1.95809	119.686	61.124
Serinc3	8.33431e-15	1.33837e-13	1.95751	1.95751	5533.68	2826.9
Gaa	1.00933e-05	3.26442e-05	1.95561	1.95561	6617.7	3383.96
Eif3a	1.47341e-05	4.62503e-05	1.95524	1.95524	4522.87	2313.21
Pcdhb18	0.000247244	0.000611589	1.95505	1.95505	14.2988	7.31375
Atp11c	1.98578e-10	1.47249e-09	1.95457	1.95457	162.151	82.9602
Efr3b	8.96363e-08	4.20917e-07	1.95414	1.95414	187.112	95.7516
Exoc3l2	0.000665903	0.0015155	1.95409	1.95409	42.7215	21.8626
Ccdc85a	5.08917e-11	4.22024e-10	1.95199	1.95199	225.123	115.33
Nop14	1.78559e-05	5.52692e-05	1.95162	1.95162	574.655	294.45
Sidt2	0.000477919	0.00111969	1.95104	1.95104	1555.09	797.058
R3hdm1	6.12592e-18	1.60231e-16	1.95091	1.95091	1528.88	783.676
Cobll1	1.21923e-10	9.45397e-10	1.95078	1.95078	155.016	79.4637
Ascc3	3.01666e-12	3.07509e-11	1.9501	1.9501	491.144	251.856
Unc13b	1.36188e-17	3.40339e-16	1.95009	1.95009	142.055	72.8455
Pcnx	3.20827e-19	1.03686e-17	1.95003	1.95003	1631.15	836.474
Mllt11	5.14484e-07	2.1189e-06	1.94882	1.94882	2579.88	1323.81
Baz1a	5.31915e-07	2.1851e-06	1.94879	1.94879	106.413	54.6046
Dock8	1.20837e-05	3.85883e-05	1.94827	1.94827	131.021	67.25
Thoc2	9.92937e-19	2.90998e-17	1.94779	1.94779	594.223	305.075
Thbs2	0.0092394	0.0165108	1.94688	1.94688	255.482	131.227
Mafk	0.0122498	0.0213202	1.94588	1.94588	579.795	297.96
Sh3bgrl	9.81211e-07	3.83998e-06	1.94533	1.94533	324.922	167.026
Zfp973	0.000186425	0.000472661	1.94451	1.94451	17.1092	8.79871
Abi2	4.43111e-15	7.50843e-14	1.94394	1.94394	124.919	64.2606
Arhgap15	9.44806e-11	7.45154e-10	1.94354	1.94354	23.0762	11.8733
Cep350	3.10608e-22	1.5346e-20	1.94302	1.94302	1439.01	740.608
Ppp1r3b	7.62818e-06	2.52154e-05	1.94256	1.94256	25.3078	13.0281
Slc39a10	2.89091e-13	3.60875e-12	1.94228	1.94228	230.965	118.915
Ank3	2.8158e-08	1.44603e-07	1.94178	1.94178	2746.7	1414.53
Ebf3	1.06759e-19	3.73077e-18	1.94087	1.94087	267.134	137.636
Zfp965	7.14262e-05	0.000197267	1.94053	1.94053	75.9519	39.1398
Gm46891	0.00859436	0.0154804	1.94049	1.94049	12.9077	6.65177
Mob3b	0.000361229	0.000866453	1.94025	1.94025	15.3967	7.93545
Snrnp200	2.30024e-08	1.20185e-07	1.9402	1.9402	2133.68	1099.72
Myf6	0.000373814	0.000894808	1.94003	1.94003	2763.04	1424.23
Slc29a3	9.84273e-05	0.000263707	1.93971	1.93971	82.6337	42.6011
Slc39a6	4.82664e-05	0.000137851	1.93866	1.93866	66.2978	34.1978
Ltb4r1	0.0024346	0.00494709	1.93839	1.93839	9.09888	4.69404
Igf2bp2	1.67945e-16	3.56193e-15	1.93821	1.93821	42.3809	21.866
Psmd8	0.000156644	0.000404389	1.93783	1.93783	4355.1	2247.41
Nusap1	0.0146771	0.0251109	1.93783	1.93783	19.5147	10.0704
Vgll3	4.65932e-11	3.91669e-10	1.93761	1.93761	151.278	78.0741
Vcan	0.00771285	0.0140372	1.9376	1.9376	137.855	71.1473
Cdc73	8.64519e-20	3.06263e-18	1.93617	1.93617	543.527	280.723
Hook3	1.92542e-14	2.91754e-13	1.93534	1.93534	2750.45	1421.17
Mitf	2.94696e-05	8.72785e-05	1.93523	1.93523	369.515	190.941
Kazn	3.35167e-11	2.86984e-10	1.93437	1.93437	57.3913	29.6692
Ryr1	1.87639e-13	2.44652e-12	1.93255	1.93255	72301.6	37412.5
Galnt7	2.49653e-08	1.29288e-07	1.93252	1.93252	141.618	73.2817
Atp7a	8.95234e-09	5.01261e-08	1.93215	1.93215	292.683	151.481
Chd4	1.9093e-08	1.00862e-07	1.93214	1.93214	2690.24	1392.36
Oga	7.13108e-13	8.2471e-12	1.93157	1.93157	1561.03	808.167
Plscr1	4.01101e-06	1.40016e-05	1.93092	1.93092	33.2155	17.2019
Apba1	4.96908e-05	0.000141699	1.9308	1.9308	45.6455	23.6407
Ppp1r3a	2.41562e-11	2.11613e-10	1.93033	1.93033	8771.11	4543.84
Pcgf3	1.91104e-22	9.77893e-21	1.9302	1.9302	1330.57	689.343
Acvr2a	4.97851e-13	5.94424e-12	1.92982	1.92982	971.66	503.498
Lyst	8.49471e-08	4.00949e-07	1.92978	1.92978	143.21	74.2102
Adgrd1	4.48842e-08	2.23381e-07	1.92934	1.92934	148.513	76.9764
Pabpc1	1.62016e-08	8.65962e-08	1.92854	1.92854	1708.26	885.776
Polr2a	1.51876e-09	9.74837e-09	1.92813	1.92813	1189.38	616.855
Aqp7	7.691e-11	6.14851e-10	1.92804	1.92804	178.852	92.7638
Cd14	0.00083296	0.00186024	1.92804	1.92804	41.0451	21.2886
Fam111a	0.000121743	0.000320906	1.92708	1.92708	107.651	55.8624
Reln	2.3467e-06	8.52415e-06	1.92684	1.92684	65.1341	33.8035
Sox5	0.0019358	0.00400612	1.92643	1.92643	20.9603	10.8804
Irak3	1.19597e-05	3.82206e-05	1.9264	1.9264	95.5689	49.6102
Fnbp1l	1.4668e-09	9.43833e-09	1.92559	1.92559	233.511	121.267
Farp1	1.93536e-13	2.51578e-12	1.92549	1.92549	82.6781	42.9387
Zfyve1	6.08789e-05	0.000170252	1.92533	1.92533	867.677	450.664
Sorbs3	1.25845e-07	5.74634e-07	1.92446	1.92446	1527.91	793.941
Naip5	0.00950898	0.0169386	1.92403	1.92403	19.569	10.1708
Adamts1	5.12656e-09	2.99398e-08	1.92396	1.92396	791.052	411.159
Nup214	1.71487e-06	6.40406e-06	1.92318	1.92318	333.227	173.268
E230013L22Rik	0.000342329	0.000824802	1.92203	1.92203	20.0282	10.4203
Nup93	6.35362e-06	2.13193e-05	1.92194	1.92194	301.408	156.825
Inpp4a	1.37756e-12	1.50285e-11	1.92173	1.92173	715.679	372.415
Gab2	1.25126e-07	5.71554e-07	1.92154	1.92154	153.079	79.6647
Cd300lg	3.30585e-11	2.83626e-10	1.92056	1.92056	758.998	395.196
Psmd11	0.000394525	0.00094124	1.9199	1.9199	2257.73	1175.96
Atad2	3.91227e-06	1.36792e-05	1.91974	1.91974	44.9897	23.4353
Gnaq	1.31903e-41	9.4494e-39	1.91971	1.91971	434.519	226.346
Bcl3	0.000964306	0.00212626	1.91939	1.91939	24.1927	12.6044
Kirrel	6.13731e-11	5.0248e-10	1.91878	1.91878	219.537	114.415
Arhgef12	2.4349e-21	1.02945e-19	1.91764	1.91764	1917.74	1000.05
Rnf144b	6.19512e-07	2.5161e-06	1.91708	1.91708	946.722	493.834
Maml2	2.78626e-12	2.84923e-11	1.91583	1.91583	99.3383	51.8513
Eif5a2	0.000121356	0.000320084	1.91582	1.91582	33.5947	17.5354
Samd8	1.81792e-10	1.35896e-09	1.91519	1.91519	1868.11	975.416
Dusp6	5.707e-06	1.93104e-05	1.91515	1.91515	185.448	96.8322
Fam199x	1.16446e-07	5.34556e-07	1.91437	1.91437	192.671	100.645
Pdgfc	9.74599e-05	0.000261441	1.91382	1.91382	26.1541	13.6659
Gm14393	0.000996345	0.00218948	1.91226	1.91226	17.9194	9.37079
Spi1	0.00739685	0.0135294	1.91154	1.91154	34.378	17.9844
Arhgap25	0.00204876	0.0042243	1.91062	1.91062	30.2676	15.8418
Kcnn3	0.00317328	0.00630209	1.90986	1.90986	42.2848	22.1403
Nos1	0.000143911	0.000373762	1.9094	1.9094	2743.43	1436.8
Flna	1.0335e-06	4.0275e-06	1.90806	1.90806	1597.33	837.148
Arnt	2.81114e-09	1.72044e-08	1.90796	1.90796	1362.69	714.213
Setd1b	1.7155e-08	9.13731e-08	1.90749	1.90749	245.772	128.846
Dst	6.86392e-12	6.60524e-11	1.90719	1.90719	11221.9	5883.97
Jag1	2.31207e-13	2.94025e-12	1.90557	1.90557	214.864	112.756
Rbms3	3.09005e-08	1.57682e-07	1.90389	1.90389	128.275	67.3754
Kmt2e	9.91543e-12	9.25847e-11	1.90382	1.90382	781.755	410.624
Pgap6	0.004044	0.00784526	1.90364	1.90364	29.3009	15.392
Snap29	5.97814e-11	4.9007e-10	1.9036	1.9036	747.895	392.884
Tbc1d9	0.00104143	0.00228116	1.90274	1.90274	34.0446	17.8924
Clec14a	9.39016e-18	2.39774e-16	1.90233	1.90233	188.179	98.9206
Bod1l	2.14897e-07	9.46735e-07	1.90147	1.90147	942.84	495.848
Mrtfb	5.13362e-12	5.03494e-11	1.90114	1.90114	983.127	517.124
Slc20a1	0.00682464	0.0125702	1.90046	1.90046	559.807	294.564
Garre1	0.000556609	0.00128767	1.90013	1.90013	1384.88	728.834
Amot	5.80626e-12	5.65069e-11	1.90012	1.90012	3641.48	1916.44
Myo1e	6.20492e-10	4.26733e-09	1.90008	1.90008	167.288	88.0427
Dll1	0.000800691	0.0017972	1.89968	1.89968	118.088	62.1617
Hk1	1.20942e-09	7.89644e-09	1.89958	1.89958	193.9	102.076
Jcad	2.02274e-11	1.79513e-10	1.8985	1.8985	678.934	357.617
Rps6ka3	1.22254e-12	1.35785e-11	1.89836	1.89836	2372.73	1249.88
Nhlrc3	1.38457e-06	5.25738e-06	1.89746	1.89746	36.7507	19.3683
Rin3	1.01107e-07	4.7017e-07	1.89744	1.89744	166.082	87.5293
Zfp871	4.26034e-11	3.59771e-10	1.89672	1.89672	665.79	351.021
Bicc1	1.36969e-10	1.04882e-09	1.89635	1.89635	251.322	132.529
Atl3	1.07697e-13	1.44512e-12	1.89508	1.89508	429.227	226.496
Usp45	4.17617e-13	5.0423e-12	1.89489	1.89489	637.896	336.64
Slc8a1	6.52266e-06	2.18297e-05	1.89438	1.89438	528.128	278.787
Trim30d	0.000275949	0.000676753	1.89422	1.89422	57.0991	30.1439
Slfn5	2.78286e-13	3.49756e-12	1.89346	1.89346	1024.53	541.088
Arhgef5	3.23388e-09	1.95595e-08	1.89309	1.89309	219.44	115.917
Ctxn3	0.00298444	0.00595825	1.8926	1.8926	1595.71	843.132
Cldn19	0.000322764	0.000781604	1.89258	1.89258	47.7119	25.21
Endod1	1.96711e-09	1.23676e-08	1.89229	1.89229	85.5972	45.2346
Rb1	2.40062e-09	1.48827e-08	1.89152	1.89152	437.9	231.507
Cav2	1.18859e-15	2.17711e-14	1.8913	1.8913	585.342	309.492
Adgrl2	1.80764e-09	1.14319e-08	1.89115	1.89115	205.638	108.737
Ccbe1	0.00456101	0.00875082	1.89032	1.89032	60.2696	31.8834
Kcnq1ot1	0.00056269	0.00130074	1.88881	1.88881	69.9537	37.0358
Tmtc3	7.39897e-16	1.40308e-14	1.888	1.888	309.606	163.987
Pnpla2	0.000912848	0.00202532	1.88784	1.88784	4038.14	2139.03
Hip1	2.76897e-20	1.05017e-18	1.88746	1.88746	896.335	474.889
9530091C08Rik	7.80648e-08	3.71593e-07	1.88678	1.88678	1299.95	688.977
Ptpn12	7.22954e-11	5.82292e-10	1.88655	1.88655	305.346	161.854
P2rx1	0.0113355	0.0198549	1.88595	1.88595	7.36143	3.90331
Map3k12	1.96228e-19	6.62398e-18	1.88534	1.88534	195.225	103.549
Rbms1	5.66363e-13	6.69409e-12	1.88485	1.88485	309.433	164.169
Lamc2	0.00388136	0.00755475	1.88408	1.88408	44.647	23.697
Cd36	1.04192e-08	5.76136e-08	1.88352	1.88352	7228.72	3837.87
Sdc3	2.26373e-07	9.92883e-07	1.88276	1.88276	499.952	265.542
Mecom	6.14782e-13	7.20038e-12	1.88182	1.88182	155.544	82.6564
H6pd	5.02946e-08	2.48486e-07	1.88158	1.88158	1819.39	966.95
Ppp1r18	1.32247e-08	7.21305e-08	1.88138	1.88138	185.443	98.5675
Vsig10	3.0253e-16	6.10504e-15	1.88054	1.88054	147.863	78.628
BC048403	0.000360188	0.000864439	1.88046	1.88046	37.6966	20.0465
Mapt	1.97955e-09	1.24185e-08	1.8799	1.8799	1903.43	1012.51
Eif4g3	2.64797e-14	3.9113e-13	1.87981	1.87981	5389.39	2867
Nos2	5.92792e-07	2.41456e-06	1.87825	1.87825	40.3423	21.4787
Plk2	2.75107e-06	9.87054e-06	1.87808	1.87808	185.164	98.5926
Niban1	1.05131e-05	3.39087e-05	1.87807	1.87807	262.633	139.842
Mertk	0.000449711	0.00105899	1.87718	1.87718	93.4726	49.7942
Mapk11	1.93168e-07	8.58045e-07	1.87661	1.87661	58.4081	31.1242
Hoxc11	1.39516e-06	5.29135e-06	1.8755	1.8755	74.6698	39.8133
Slfn3	0.00553994	0.010403	1.87453	1.87453	29.247	15.6023
Ranbp9	0.00770498	0.0140273	1.8735	1.8735	1188.95	634.615
Slc1a1	4.15513e-07	1.74415e-06	1.87297	1.87297	74.9544	40.019
Chst2	8.94967e-05	0.000242023	1.87279	1.87279	24.6596	13.1673
Pde3a	1.95541e-06	7.19606e-06	1.87217	1.87217	107.102	57.2074
Usp43	0.00222784	0.00456073	1.87158	1.87158	10.5737	5.64961
Ptp4a1	0.000145133	0.000376785	1.87155	1.87155	1564.46	835.915
Ankrd11	1.49294e-08	8.05163e-08	1.87148	1.87148	2231.28	1192.25
Slc36a4	4.06713e-07	1.71167e-06	1.87129	1.87129	92.6797	49.5271
Apbb2	1.36341e-10	1.04463e-09	1.87095	1.87095	693.158	370.484
App	1.86544e-12	1.98472e-11	1.8709	1.8709	1922.88	1027.79
Vcpip1	2.23596e-12	2.34222e-11	1.87079	1.87079	419.776	224.384
Ceacam1	7.22573e-08	3.47024e-07	1.87074	1.87074	180.08	96.2613
Cnot6l	6.29278e-21	2.52004e-19	1.87062	1.87062	449.727	240.416
A930013F10Rik	9.38764e-05	0.000252353	1.86926	1.86926	48.9294	26.1758
Cd226	0.02521	0.0407883	1.86918	1.86918	6.67115	3.56903
Snx10	1.90073e-08	1.0045e-07	1.86843	1.86843	297.649	159.304
Rcor3	2.36897e-26	1.9582e-24	1.86841	1.86841	489.305	261.883
Vps13b	7.08169e-12	6.78947e-11	1.86832	1.86832	477.368	255.506
Mpz	0.0216152	0.0355656	1.86767	1.86767	771.778	413.23
Sync	9.31368e-06	3.0313e-05	1.86663	1.86663	622.304	333.383
Itga2b	0.00113508	0.00246153	1.86637	1.86637	30.5532	16.3703
Gpr4	8.59264e-09	4.82199e-08	1.8662	1.8662	64.0229	34.3066
Btg1	7.54189e-08	3.60598e-07	1.86619	1.86619	302.149	161.907
D830026I12Rik	0.0022842	0.00466278	1.86566	1.86566	19.039	10.205
Sp1	7.20135e-14	9.89994e-13	1.86539	1.86539	653.138	350.134
Cpne3	3.2729e-28	3.66992e-26	1.8653	1.8653	316.336	169.59
Cacna1h	1.00454e-06	3.92057e-06	1.86498	1.86498	60.0923	32.2215
Castor2	4.25508e-05	0.000122449	1.86458	1.86458	946.168	507.444
Zdhhc20	1.2061e-06	4.64257e-06	1.86444	1.86444	150.944	80.9595
Gm9949	4.22596e-08	2.11298e-07	1.86402	1.86402	31.4644	16.8799
Tifa	0.00651581	0.0120564	1.8627	1.8627	26.3116	14.1255
Trp53i11	0.000332188	0.000801716	1.86235	1.86235	61.0803	32.7975
Itga2	0.00223334	0.00456908	1.86185	1.86185	21.629	11.6169
Megf9	1.58179e-05	4.94237e-05	1.86131	1.86131	44.6981	24.0142
Cald1	7.79895e-11	6.22323e-10	1.86073	1.86073	612.918	329.396
Ptges3	6.737e-06	2.24886e-05	1.85999	1.85999	1260.53	677.709
Zrsr1	0.00438963	0.0084484	1.85949	1.85949	600.066	322.704
Spred1	2.38543e-10	1.75471e-09	1.85868	1.85868	196.416	105.675
Abhd15	0.00761594	0.0138868	1.85831	1.85831	6.71634	3.61422
Ep300	2.53933e-19	8.33196e-18	1.85667	1.85667	1206.45	649.791
Camk1d	0.000949851	0.00209875	1.85629	1.85629	54.1909	29.1931
Wnk1	2.56936e-19	8.40911e-18	1.85564	1.85564	7172.18	3865.08
Larp1	7.06541e-11	5.69784e-10	1.85435	1.85435	4110.99	2216.94
Hacd4	0.00112787	0.00244846	1.85371	1.85371	60.0176	32.3771
Rrp12	2.92825e-07	1.25698e-06	1.85355	1.85355	993.948	536.241
Plxnb2	9.71615e-07	3.80357e-06	1.85339	1.85339	313.081	168.924
Ablim3	1.35879e-08	7.38684e-08	1.85289	1.85289	563.808	304.285
Marchf7	4.48248e-09	2.64659e-08	1.85289	1.85289	673.359	363.409
Kdr	1.12968e-09	7.41715e-09	1.85207	1.85207	522.698	282.224
Lrp1	4.89376e-05	0.000139644	1.85188	1.85188	1538.12	830.569
Spcs3	5.51778e-06	1.87094e-05	1.85184	1.85184	1065.63	575.443
Lrrc8d	7.61203e-10	5.16073e-09	1.85174	1.85174	68.1594	36.8084
Med15	0.000826179	0.00184797	1.85162	1.85162	439.45	237.332
Smad4	1.28162e-19	4.45458e-18	1.85149	1.85149	1747.3	943.727
Avl9	5.01405e-07	2.069e-06	1.85133	1.85133	133.041	71.8626
Hsph1	1.39298e-05	4.39717e-05	1.85115	1.85115	2277.71	1230.43
Shroom2	0.000119316	0.000315476	1.85065	1.85065	34.0358	18.3913
Gm4750	0.000981159	0.00215905	1.85038	1.85038	12.0329	6.50296
Arhgef3	2.55863e-14	3.79235e-13	1.85023	1.85023	296.023	159.993
Zmiz1	8.58583e-12	8.09907e-11	1.84995	1.84995	1005.5	543.53
Plxna4	2.08793e-05	6.37403e-05	1.84981	1.84981	86.844	46.9475
Helz	2.38612e-15	4.19769e-14	1.84948	1.84948	469.947	254.097
Afdn	3.43935e-13	4.24e-12	1.84789	1.84789	1048.05	567.161
Mier1	5.36791e-15	8.88565e-14	1.8475	1.8475	483.279	261.585
Asxl1	1.83001e-05	5.65582e-05	1.84667	1.84667	510.45	276.417
Pdzd2	2.10093e-07	9.26523e-07	1.84586	1.84586	635.06	344.046
Kitl	2.08095e-11	1.8392e-10	1.84546	1.84546	611.599	331.407
Ap2b1	3.31027e-06	1.17076e-05	1.84546	1.84546	1228.35	665.607
Ptpn23	9.05031e-05	0.000244201	1.84445	1.84445	270.41	146.607
Ppp1r15a	0.0228037	0.0372455	1.84318	1.84318	1048.12	568.649
Ubc	0.0291533	0.0465493	1.843	1.843	26671.9	14472
Arid3a	1.0401e-05	3.35722e-05	1.84292	1.84292	76.5481	41.5363
Sema4a	0.00054822	0.00126895	1.84275	1.84275	74.0385	40.1783
Rnf38	3.08024e-12	3.13e-11	1.84175	1.84175	333.957	181.326
Pir	0.0028246	0.00566987	1.84005	1.84005	113.404	61.6309
Wasl	1.2643e-10	9.75654e-10	1.83826	1.83826	529.75	288.181
Tns1	1.98711e-14	3.00396e-13	1.8382	1.8382	8009.93	4357.47
Nr2f2	3.26759e-21	1.3505e-19	1.8378	1.8378	296.945	161.576
Zfp36	0.0119976	0.0209067	1.83735	1.83735	349.747	190.354
Rsbn1l	1.65797e-17	4.07229e-16	1.83722	1.83722	402.308	218.977
Rbpj	1.71919e-10	1.28964e-09	1.83721	1.83721	809.322	440.518
Chd1	2.68442e-07	1.16121e-06	1.83711	1.83711	426.961	232.409
Ano1	1.14255e-06	4.41246e-06	1.83676	1.83676	92.3028	50.2531
Adgrf5	4.70074e-11	3.94123e-10	1.8366	1.8366	2561.14	1394.5
Steap2	0.0137929	0.0237253	1.83653	1.83653	14.6919	7.99981
Jmjd1c	3.33563e-07	1.42239e-06	1.83619	1.83619	786.859	428.527
Nipbl	1.17673e-15	2.16152e-14	1.83568	1.83568	1053.55	573.93
Robo4	4.82492e-15	8.05924e-14	1.83529	1.83529	341.379	186.008
Cbll1	1.73389e-09	1.09978e-08	1.83516	1.83516	223.664	121.877
Mybbp1a	3.20054e-06	1.13548e-05	1.83514	1.83514	1920.83	1046.69
Nhlrc2	6.80989e-15	1.11016e-13	1.83481	1.83481	136.099	74.1763
Auts2	0.000126835	0.000332999	1.83423	1.83423	220.36	120.138
Mbd5	1.90677e-09	1.20175e-08	1.83392	1.83392	267.161	145.678
Usp42	2.13525e-05	6.50462e-05	1.83324	1.83324	200.057	109.127
Pcdhgb4	0.000195607	0.000494287	1.83308	1.83308	36.4504	19.8848
Itga5	0.00122152	0.00263138	1.83105	1.83105	262.206	143.2
Alox5ap	0.00320101	0.00634836	1.83091	1.83091	112.6	61.4992
Ppp1r15b	2.58456e-07	1.11989e-06	1.8299	1.8299	676.176	369.516
Trps1	3.27862e-12	3.31071e-11	1.82964	1.82964	219.399	119.914
Itpr2	1.9292e-11	1.7204e-10	1.82803	1.82803	214.433	117.303
Ankrd17	1.26507e-10	9.7566e-10	1.82788	1.82788	1693.55	926.512
Endou	0.000215023	0.000538707	1.82752	1.82752	20.35	11.1353
Setd7	3.09304e-14	4.52207e-13	1.82732	1.82732	10505.5	5749.1
Mill2	0.000538638	0.00124856	1.82708	1.82708	33.0599	18.0943
Ro60	2.9583e-09	1.8011e-08	1.82697	1.82697	138.341	75.7215
Rgl1	1.98397e-10	1.47249e-09	1.82657	1.82657	170.863	93.5432
Stox2	4.58444e-15	7.72762e-14	1.82611	1.82611	303.024	165.94
Pkd1	1.64442e-10	1.24295e-09	1.82516	1.82516	908.493	497.76
Slc35f5	8.61297e-06	2.82163e-05	1.8242	1.8242	630.787	345.789
Gcn1	7.37114e-08	3.5348e-07	1.8241	1.8241	1127.12	617.906
Il6st	1.98003e-09	1.24185e-08	1.82395	1.82395	5305.07	2908.57
Hdgfl3	4.00598e-13	4.86872e-12	1.82393	1.82393	96.0479	52.6599
Zfp979	3.9248e-06	1.37118e-05	1.82269	1.82269	88.233	48.408
Atp2c1	8.34432e-32	1.3974e-29	1.82256	1.82256	700.207	384.188
Ern1	0.000120767	0.000318726	1.82228	1.82228	167.226	91.7672
Mcc	5.88732e-08	2.88001e-07	1.82148	1.82148	121.087	66.4772
Peg3	0.0290586	0.0464441	1.82109	1.82109	436.279	239.571
Asap2	1.6112e-08	8.6281e-08	1.82061	1.82061	151.427	83.1736
Arid1a	8.74121e-15	1.40022e-13	1.81948	1.81948	836.55	459.775
Xpr1	6.03653e-07	2.45633e-06	1.81927	1.81927	2335.96	1284.01
Actr2	6.67287e-12	6.43099e-11	1.81905	1.81905	1067.83	587.026
Kank1	1.279e-06	4.88674e-06	1.81894	1.81894	542.978	298.513
Zfr	1.66181e-10	1.2522e-09	1.81877	1.81877	1528.48	840.393
Mfhas1	9.98775e-14	1.34579e-12	1.81846	1.81846	87.1574	47.9292
Rhpn2	0.00447995	0.00861067	1.81822	1.81822	93.1813	51.2486
Rasal2	5.89084e-10	4.06869e-09	1.81809	1.81809	317.464	174.614
Itsn2	1.24887e-12	1.38115e-11	1.81768	1.81768	485.882	267.309
Etv1	0.000146122	0.000379123	1.81752	1.81752	61.5766	33.8795
Ap3b1	1.63144e-09	1.03991e-08	1.81711	1.81711	519.686	285.996
Cyfip1	1.57776e-25	1.15598e-23	1.81671	1.81671	698.926	384.721
Iqgap2	0.00722935	0.013254	1.8162	1.8162	54.3068	29.9013
Nt5dc1	0.000196248	0.000495617	1.81573	1.81573	154.847	85.2811
Enox2	5.01712e-06	1.71743e-05	1.81562	1.81562	539.721	297.265
Hsp90ab1	5.12919e-07	2.1138e-06	1.81555	1.81555	27684.8	15248.7
Slc16a2	1.8518e-05	5.71542e-05	1.8155	1.8155	104.464	57.5402
Akap12	2.87065e-06	1.02626e-05	1.81534	1.81534	284.19	156.549
Bmpr1b	2.08482e-10	1.54198e-09	1.81526	1.81526	157.435	86.7288
Fndc3a	5.0845e-09	2.97076e-08	1.8152	1.8152	277.947	153.122
Tln1	3.69582e-10	2.64031e-09	1.81417	1.81417	2090.13	1152.12
Top1	1.16612e-15	2.14816e-14	1.81412	1.81412	1095.89	604.09
Dock10	0.000166663	0.00042709	1.81411	1.81411	81.0494	44.6772
Gnl3l	2.45015e-10	1.79678e-09	1.81401	1.81401	1127.4	621.495
Hspg2	2.93827e-08	1.50294e-07	1.81396	1.81396	2944.4	1623.18
Spidr	0.0014331	0.00304445	1.81386	1.81386	44.6025	24.5899
Cdc42bpa	3.21996e-15	5.52147e-14	1.8134	1.8134	682.905	376.589
Tes	0.000724062	0.00163759	1.8128	1.8128	41.6601	22.9811
Layn	0.00528725	0.00997063	1.81179	1.81179	21.61	11.9274
Neurl1b	2.3787e-08	1.23782e-07	1.81146	1.81146	84.5587	46.6798
Errfi1	0.000249385	0.000616293	1.81143	1.81143	1013.07	559.262
Pdgfrb	9.86192e-12	9.21517e-11	1.81136	1.81136	719.233	397.068
Zfp398	9.97402e-08	4.64482e-07	1.81111	1.81111	72.4342	39.9943
Ankrd12	3.82102e-09	2.28217e-08	1.81096	1.81096	346.55	191.363
Nckap1	2.32269e-12	2.41517e-11	1.81082	1.81082	1361.4	751.814
Zfp318	7.49774e-07	3.00166e-06	1.81016	1.81016	423.371	233.885
Niban2	1.82091e-07	8.1276e-07	1.81006	1.81006	192.987	106.619
Nfia	3.266e-23	1.83109e-21	1.8098	1.8098	546.613	302.03
Gm10052	0.000244097	0.000604849	1.80941	1.80941	2291.36	1266.35
Cds1	0.00191766	0.00397241	1.80894	1.80894	17.8345	9.8591
Vps13d	1.87638e-15	3.34198e-14	1.80813	1.80813	1798.77	994.825
Rin1	0.000867207	0.0019317	1.80739	1.80739	40.2983	22.2964
Uprt	2.32433e-12	2.41517e-11	1.80692	1.80692	503.437	278.616
Map3k6	0.011262	0.0197448	1.8063	1.8063	229.848	127.248
Ipo7	3.03593e-14	4.44363e-13	1.80581	1.80581	3723.18	2061.78
Ammecr1	2.59375e-08	1.34e-07	1.80578	1.80578	88.0409	48.7552
Odf2	0.000677702	0.00154018	1.80569	1.80569	280.409	155.292
Gm10336	3.06997e-16	6.17586e-15	1.80432	1.80432	387.114	214.549
Ncoa2	1.13224e-10	8.82187e-10	1.80389	1.80389	601.391	333.386
Kit	8.40834e-06	2.76033e-05	1.8034	1.8034	26.3943	14.6359
Galnt18	4.45155e-09	2.62954e-08	1.80318	1.80318	91.2647	50.6132
Peak1	3.16059e-10	2.27178e-09	1.80304	1.80304	588.377	326.325
Pstpip1	0.0209398	0.0345469	1.80195	1.80195	19.9821	11.0891
Slc30a1	3.15225e-10	2.26706e-09	1.80182	1.80182	224.19	124.425
Akt3	2.99937e-06	1.06809e-05	1.80177	1.80177	332.247	184.4
Txlng	0.000162904	0.00041879	1.8017	1.8017	328.408	182.277
Kpna4	6.41129e-23	3.47368e-21	1.80111	1.80111	2538.19	1409.23
Zc3h13	2.94438e-17	6.91582e-16	1.80085	1.80085	435.003	241.554
Zbtb39	1.19945e-07	5.49642e-07	1.80074	1.80074	196.671	109.217
Trim65	7.81546e-07	3.11339e-06	1.80066	1.80066	82.2901	45.7
Il10ra	0.0182742	0.0305914	1.80039	1.80039	43.5589	24.1942
Nrip1	3.1403e-05	9.24945e-05	1.79904	1.79904	1183.12	657.637
Afap1l2	8.64953e-06	2.83157e-05	1.79875	1.79875	52.1975	29.0188
Tmem245	7.82781e-08	3.72333e-07	1.79867	1.79867	378.344	210.347
Abca3	1.00147e-17	2.53712e-16	1.79723	1.79723	311.645	173.403
Ddx46	5.16143e-11	4.27467e-10	1.79708	1.79708	1400.41	779.27
Chic1	0.00382125	0.00745012	1.79669	1.79669	13.998	7.79097
D230025D16Rik	0.0171037	0.0288153	1.7966	1.7966	611.794	340.529
Pros1	2.07163e-11	1.83347e-10	1.79617	1.79617	284.282	158.271
Slc38a2	9.27402e-05	0.000249506	1.79537	1.79537	3021.32	1682.84
Pcdhb16	0.000273085	0.000670749	1.79531	1.79531	19.6307	10.9344
Zfp609	4.1355e-09	2.45296e-08	1.79516	1.79516	673.264	375.044
Cp	4.15126e-07	1.74309e-06	1.79389	1.79389	254.329	141.775
Atn1	7.28104e-10	4.95195e-09	1.79377	1.79377	796.751	444.176
Ipo13	0.000158418	0.000408722	1.79362	1.79362	6120.83	3412.56
Psme4	1.0098e-10	7.93015e-10	1.79347	1.79347	8155.03	4547.08
Otog	0.0149993	0.025574	1.7931	1.7931	19.5423	10.8986
Zeb1	4.84602e-10	3.39063e-09	1.79272	1.79272	1137.49	634.503
Ncor1	1.53211e-11	1.38448e-10	1.79268	1.79268	2625.15	1464.37
C130074G19Rik	4.07738e-13	4.93226e-12	1.79202	1.79202	418.407	233.484
Myo18a	5.33664e-09	3.10682e-08	1.79198	1.79198	4158.86	2320.82
Eps15	4.41186e-14	6.31607e-13	1.79188	1.79188	2265.54	1264.34
Acsf2	9.80636e-06	3.17721e-05	1.79129	1.79129	57.1459	31.9021
Fermt3	0.0113167	0.0198299	1.78992	1.78992	41.7647	23.3333
Mylip	1.93883e-12	2.05096e-11	1.7899	1.7899	501.213	280.023
Ptgfrn	4.78732e-05	0.000136849	1.78891	1.78891	324.807	181.568
Csgalnact1	2.04905e-11	1.81722e-10	1.78875	1.78875	65.9883	36.8907
Nynrin	6.7585e-05	0.000187341	1.78852	1.78852	74.106	41.4343
Rflnb	2.82003e-08	1.44762e-07	1.78809	1.78809	348.223	194.746
Notch2	2.94569e-07	1.26321e-06	1.78695	1.78695	371.129	207.688
Zfp518a	6.85059e-05	0.000189706	1.78649	1.78649	197.186	110.376
Tgfbr1	2.96488e-06	1.05672e-05	1.78642	1.78642	1094.97	612.939
Gm6793	3.83584e-05	0.000111353	1.78614	1.78614	36.8953	20.6565
Phf20l1	1.02595e-11	9.5659e-11	1.78588	1.78588	1529.61	856.502
Casp8	1.80779e-05	5.59296e-05	1.7856	1.7856	86.947	48.6934
Rere	1.96103e-14	2.96801e-13	1.78539	1.78539	2498.31	1399.31
Lyve1	0.0137502	0.0236664	1.78476	1.78476	187.777	105.212
Arid1b	2.05753e-11	1.82224e-10	1.7845	1.7845	927.504	519.754
Ino80d	6.44197e-19	1.97314e-17	1.78393	1.78393	535.469	300.163
Tor4a	8.33006e-05	0.000226425	1.78377	1.78377	47.5985	26.6842
Dyrk1a	1.37626e-15	2.49254e-14	1.78373	1.78373	2020.65	1132.82
Kif26a	1.18245e-05	3.78261e-05	1.78371	1.78371	130.76	73.3081
Ylpm1	4.78726e-15	8.0171e-14	1.78365	1.78365	402.457	225.636
Spire1	9.18685e-05	0.000247419	1.78309	1.78309	263.139	147.574
Tpr	7.56594e-08	3.61344e-07	1.78264	1.78264	2524.58	1416.2
Phf8	9.13679e-07	3.59094e-06	1.78128	1.78128	218.929	122.905
Cntln	3.01944e-20	1.13515e-18	1.78096	1.78096	59.1765	33.2272
Aak1	1.48878e-15	2.68876e-14	1.78036	1.78036	1222.77	686.808
Ier3	0.00332288	0.00656582	1.78026	1.78026	138.06	77.5504
Mib1	2.67014e-06	9.60164e-06	1.77996	1.77996	1604.58	901.469
Ppig	4.53782e-07	1.89064e-06	1.77981	1.77981	757.003	425.328
B4galt1	0.000826903	0.00184927	1.77957	1.77957	964.142	541.784
Pvr	0.000217089	0.000543354	1.7794	1.7794	283.932	159.566
Mef2a	2.71635e-22	1.3472e-20	1.77893	1.77893	3161.17	1777.01
Cacna1c	1.61229e-08	8.63032e-08	1.77874	1.77874	90.9312	51.121
Ncoa6	1.79197e-12	1.91922e-11	1.77872	1.77872	435.34	244.749
Zfp971	6.20175e-07	2.51799e-06	1.77857	1.77857	281.84	158.464
Hmgcs2	0.0186487	0.0311092	1.77828	1.77828	25.6996	14.4519
A930003A15Rik	0.0265622	0.0427615	1.77814	1.77814	72.2903	40.655
Slc35f1	2.42076e-05	7.27129e-05	1.77795	1.77795	27.0914	15.2374
Trim30a	1.05677e-05	3.40676e-05	1.77785	1.77785	147.59	83.0162
Fat1	0.000206774	0.000519453	1.77764	1.77764	107.639	60.5513
Mecp2	1.49941e-06	5.6684e-06	1.7776	1.7776	1337.09	752.186
Rb1cc1	3.09115e-06	1.09929e-05	1.77755	1.77755	2077.57	1168.79
Kat6a	1.94799e-10	1.44836e-09	1.77692	1.77692	1139.17	641.096
Klf8	0.00416149	0.00805379	1.77563	1.77563	14.3722	8.09413
Cep135	4.66926e-06	1.60735e-05	1.77511	1.77511	54.6965	30.813
Mical3	6.14245e-13	7.20038e-12	1.77465	1.77465	1063.13	599.067
Kif1a	0.0105755	0.0186528	1.77346	1.77346	32.9719	18.5919
Tsc22d1	3.13489e-15	5.38992e-14	1.77308	1.77308	1998.5	1127.13
Ptgs1	6.29404e-07	2.54985e-06	1.77307	1.77307	76.1505	42.9485
Kcna1	2.20345e-05	6.69182e-05	1.77296	1.77296	75.4016	42.5286
Lnx2	1.03154e-07	4.78997e-07	1.77284	1.77284	74.2171	41.8633
Rusc2	0.00598162	0.0111432	1.77273	1.77273	614.96	346.899
Prpf40a	1.23385e-13	1.64025e-12	1.77249	1.77249	785.266	443.03
Cdh19	0.00370579	0.00724801	1.77194	1.77194	37.9779	21.433
Nup153	2.82187e-07	1.21496e-06	1.77178	1.77178	1279.23	722.005
Septin1	0.00437253	0.00841925	1.77159	1.77159	14.6271	8.25649
Itpripl2	5.36738e-11	4.43385e-10	1.7715	1.7715	326.822	184.489
Rbm27	8.84648e-13	1.00507e-11	1.7709	1.7709	355.861	200.95
Scd2	0.00136664	0.00291623	1.77085	1.77085	409.126	231.033
Qsox1	1.5898e-05	4.9662e-05	1.7705	1.7705	396.68	224.05
Gm9917	4.96336e-08	2.45314e-07	1.7694	1.7694	67.6472	38.2317
Npr3	0.0137684	0.0236914	1.76771	1.76771	166.444	94.1582
Tmem87b	0.0207097	0.0342023	1.76753	1.76753	567.019	320.797
Macf1	1.14313e-11	1.05517e-10	1.76741	1.76741	1647.23	932.001
Ctdspl2	6.06767e-12	5.88733e-11	1.76734	1.76734	157.209	88.9523
Xrn1	1.23974e-08	6.79409e-08	1.76707	1.76707	469.487	265.686
Myef2	5.15713e-06	1.76022e-05	1.76674	1.76674	58.3859	33.0473
Spata6	3.20202e-06	1.13559e-05	1.76637	1.76637	76.9761	43.5788
Synj1	3.21414e-12	3.25325e-11	1.76629	1.76629	240.65	136.246
Hectd2	1.57326e-06	5.91464e-06	1.76617	1.76617	205.632	116.428
Csf1r	0.0127035	0.0220265	1.76608	1.76608	369.915	209.455
Mysm1	4.30278e-08	2.1464e-07	1.76596	1.76596	253.583	143.595
Utp20	1.43172e-05	4.50946e-05	1.7656	1.7656	451.048	255.465
Irf6	0.00611182	0.0113562	1.7654	1.7654	11.3503	6.42932
Epc2	2.52411e-08	1.30612e-07	1.76513	1.76513	493.918	279.82
Pten	1.65885e-19	5.67399e-18	1.76475	1.76475	1012.82	573.919
Pias1	1.41077e-18	4.04263e-17	1.7642	1.7642	326.888	185.29
Zxda	1.70417e-05	5.30034e-05	1.76394	1.76394	84.1081	47.6819
Brd4	4.60693e-06	1.58883e-05	1.76391	1.76391	642.427	364.207
2310022B05Rik	5.73473e-06	1.93889e-05	1.7636	1.7636	204.382	115.889
Arid4b	3.49584e-10	2.50438e-09	1.76263	1.76263	394.692	223.922
Washc4	2.07907e-13	2.66762e-12	1.76215	1.76215	400.653	227.366
Rorc	1.6426e-05	5.12369e-05	1.76195	1.76195	2717.13	1542.12
Scaf11	0.000184257	0.000467993	1.76134	1.76134	1224.04	694.948
Tead4	0.000882202	0.00196172	1.76047	1.76047	115.432	65.5688
Mtmr9	1.38654e-08	7.52819e-08	1.76041	1.76041	180.426	102.491
Kcnab1	0.000247847	0.000612784	1.76033	1.76033	75.1148	42.6709
Rsbn1	3.20295e-08	1.62863e-07	1.76005	1.76005	241.141	137.008
Sptlc2	2.91535e-13	3.63573e-12	1.75995	1.75995	208.694	118.58
Vash1	4.07865e-09	2.42146e-08	1.75906	1.75906	191.444	108.833
St6galnac3	4.3498e-05	0.000124979	1.75864	1.75864	36.1485	20.5548
Evi5	5.83326e-11	4.78802e-10	1.75763	1.75763	412.356	234.609
Tmem255b	4.79657e-07	1.98689e-06	1.75757	1.75757	46.4338	26.4193
Klhl2	3.97247e-07	1.67426e-06	1.75737	1.75737	106.444	60.5703
Zfp967	1.93713e-06	7.13286e-06	1.75736	1.75736	109.343	62.2201
Zfp966	1.93713e-06	7.13286e-06	1.75736	1.75736	109.343	62.2201
Noc3l	5.86073e-09	3.38593e-08	1.75731	1.75731	284.329	161.797
Olfr558	3.50156e-06	1.23368e-05	1.75713	1.75713	77.8337	44.2959
Spns2	0.000456161	0.00107216	1.75611	1.75611	1751.77	997.531
F2rl1	0.0204979	0.0338873	1.75529	1.75529	15.8034	9.00327
Pik3r1	0.000291923	0.000712405	1.75463	1.75463	1476.3	841.378
Ubap2l	3.07376e-08	1.56913e-07	1.75432	1.75432	1412.45	805.124
Cyth3	1.12667e-07	5.19535e-07	1.75399	1.75399	303.44	173
Tmem38b	0.00124742	0.0026827	1.75363	1.75363	2151.16	1226.69
Sh3pxd2b	0.00779957	0.0141735	1.75361	1.75361	116.718	66.5587
Lysmd3	3.43375e-08	1.73981e-07	1.75326	1.75326	152.598	87.0368
Aff4	7.14522e-13	8.25581e-12	1.75325	1.75325	1992.05	1136.2
Cyth4	0.00949454	0.0169175	1.75286	1.75286	94.3851	53.8463
Cep120	2.95469e-09	1.7998e-08	1.75262	1.75262	549.717	313.655
Arhgap26	0.0113257	0.0198431	1.75229	1.75229	361.16	206.108
Herc2	1.01406e-09	6.72993e-09	1.75163	1.75163	2247.13	1282.88
Secisbp2l	5.67496e-18	1.49649e-16	1.75142	1.75142	591.258	337.587
Alox12	0.0111754	0.0196063	1.7509	1.7509	30.3599	17.3396
Arhgap17	6.56813e-07	2.65505e-06	1.75078	1.75078	405.708	231.73
Fgf9	0.00111505	0.00242431	1.75046	1.75046	22.8424	13.0494
Ccdc88a	1.10131e-05	3.53797e-05	1.75023	1.75023	68.2839	39.0143
Anpep	0.000991157	0.00217882	1.75018	1.75018	148.293	84.7302
Cyp4b1	1.56069e-06	5.87123e-06	1.74947	1.74947	81.2237	46.4276
Pom121	0.000161986	0.000416845	1.74861	1.74861	384.359	219.808
Heatr1	4.87778e-05	0.000139219	1.74812	1.74812	356.614	203.999
Crybg3	5.00821e-07	2.06725e-06	1.74801	1.74801	1196.86	684.698
Ccdc80	0.000268191	0.000659482	1.74665	1.74665	283.175	162.125
Plxna2	5.03412e-07	2.07661e-06	1.74586	1.74586	488.918	280.044
Plekhm1	5.85576e-06	1.9767e-05	1.74551	1.74551	517.214	296.312
Rbl2	4.08677e-05	0.000117895	1.74495	1.74495	1706	977.683
1700095B10Rik	0.0177691	0.0298272	1.74473	1.74473	33.8255	19.3872
Gigyf2	1.10152e-10	8.60335e-10	1.74421	1.74421	1030.79	590.977
Serpinb8	0.000876882	0.0019509	1.74418	1.74418	40.3639	23.1421
Diaph1	4.78415e-09	2.81055e-08	1.74381	1.74381	1894.47	1086.4
Atad2b	9.53789e-14	1.28652e-12	1.74378	1.74378	368.301	211.208
Ralb	2.31553e-13	2.94175e-12	1.74377	1.74377	182.439	104.623
Dcaf10	5.55304e-05	0.000156688	1.74354	1.74354	279.139	160.099
Zkscan1	0.00112287	0.00243924	1.74352	1.74352	361.141	207.133
Eln	0.000802971	0.00180169	1.74336	1.74336	396.997	227.72
Tfdp2	0.00151713	0.00320893	1.74247	1.74247	1778.29	1020.56
H3f3b	0.000973422	0.00214386	1.74235	1.74235	1320.12	757.664
Jmy	3.74606e-12	3.75917e-11	1.74177	1.74177	1122.68	644.565
Helz2	2.22023e-07	9.75133e-07	1.74158	1.74158	308.368	177.062
Myadm	1.34633e-07	6.13029e-07	1.74146	1.74146	703.024	403.699
Thsd4	0.000184858	0.000469241	1.74119	1.74119	29.089	16.7064
Rc3h1	3.12143e-09	1.89237e-08	1.74099	1.74099	875.976	503.149
Pip4k2a	2.48127e-06	8.97753e-06	1.74065	1.74065	124.048	71.2651
Asns	0.00102888	0.00225636	1.74056	1.74056	24.7531	14.2213
Acap1	0.018622	0.0310768	1.74041	1.74041	9.55353	5.48925
Myo1c	7.49567e-14	1.0264e-12	1.73997	1.73997	1068.06	613.837
Prpf8	1.48458e-09	9.53846e-09	1.73976	1.73976	3222.25	1852.13
Mindy1	0.000119697	0.000316355	1.73962	1.73962	633.867	364.371
Apaf1	1.03987e-05	3.35722e-05	1.73953	1.73953	79.271	45.5703
Hcfc1	4.20184e-07	1.76147e-06	1.73905	1.73905	1398.36	804.094
Stat5b	3.30892e-09	1.99853e-08	1.73874	1.73874	7900.52	4543.83
Tmem71	1.35799e-06	5.16252e-06	1.73863	1.73863	44.9033	25.8269
Samd9l	7.55396e-06	2.49765e-05	1.73852	1.73852	245.692	141.322
Plaa	8.95979e-05	0.000242113	1.73737	1.73737	1261.18	725.911
Mdc1	1.3974e-06	5.29828e-06	1.73719	1.73719	176.373	101.528
4930455C13Rik	0.0160282	0.0271487	1.73706	1.73706	7.8112	4.4968
Rbpms2	0.000118215	0.000312823	1.73663	1.73663	23.2936	13.4131
Rhou	0.021213	0.0349573	1.73634	1.73634	906.917	522.314
Pank3	1.11905e-06	4.33509e-06	1.73558	1.73558	677.585	390.409
Serinc5	5.32499e-11	4.40165e-10	1.73542	1.73542	111.191	64.0713
Ephb4	4.8198e-15	8.05924e-14	1.73541	1.73541	402.388	231.868
Ubn2	1.00723e-07	4.68666e-07	1.73518	1.73518	1038.8	598.666
Ubr5	1.19153e-14	1.86919e-13	1.735	1.735	3333.03	1921.06
Mlxip	2.15456e-17	5.17376e-16	1.73475	1.73475	2769.23	1596.33
Plcg1	2.53539e-17	6.03207e-16	1.73446	1.73446	450.44	259.7
Insr	1.69984e-14	2.60325e-13	1.73415	1.73415	2273.73	1311.14
Elf1	1.25089e-09	8.14248e-09	1.73384	1.73384	175.294	101.102
Cdk14	9.21637e-08	4.3185e-07	1.73363	1.73363	69.1349	39.8788
Pik3r3	1.17834e-16	2.55372e-15	1.73361	1.73361	199.468	115.06
Clock	2.91015e-07	1.25004e-06	1.73306	1.73306	867.037	500.292
Nufip2	8.45511e-10	5.6934e-09	1.73285	1.73285	955.292	551.283
Abcb1b	1.19229e-05	3.8122e-05	1.73273	1.73273	355.633	205.244
Pdzrn4	0.0280979	0.0450147	1.7318	1.7318	12.0248	6.94353
Prom1	8.45959e-06	2.77432e-05	1.73136	1.73136	102.288	59.0797
Fgd6	2.07486e-14	3.12563e-13	1.73121	1.73121	125.883	72.7142
Swap70	2.05629e-12	2.16988e-11	1.73121	1.73121	234.325	135.354
Pitpnm1	1.6108e-06	6.03993e-06	1.73015	1.73015	62.5565	36.1567
Ednra	3.61555e-05	0.000105505	1.7301	1.7301	55.6099	32.1426
Nlgn2	8.37452e-07	3.31154e-06	1.72944	1.72944	119.194	68.9205
Pkn2	4.53039e-19	1.43185e-17	1.72907	1.72907	1026.98	593.95
Atxn1l	2.23264e-14	3.33216e-13	1.72888	1.72888	498.087	288.098
Gm45927	0.0123075	0.021412	1.72886	1.72886	313.721	181.461
Crybg1	6.26496e-07	2.54126e-06	1.72876	1.72876	86.7085	50.1566
Lrrc8a	4.69284e-06	1.61414e-05	1.72801	1.72801	390.132	225.769
Slc25a32	3.05395e-11	2.63416e-10	1.72774	1.72774	175.899	101.809
2310057M21Rik	1.14701e-05	3.67653e-05	1.72762	1.72762	343.268	198.695
Adamtsl3	0.0012728	0.00273273	1.72728	1.72728	85.7511	49.6451
Myo9a	7.1856e-10	4.8922e-09	1.72686	1.72686	459.907	266.326
Cybrd1	0.000366285	0.000877764	1.72649	1.72649	9.58406	5.55117
B4galt6	0.00727099	0.0133143	1.72619	1.72619	39.4068	22.8288
Esam	5.24e-10	3.63474e-09	1.7257	1.7257	545.814	316.286
Cecr2	4.77268e-06	1.63855e-05	1.72564	1.72564	302.025	175.022
Cry2	0.0104992	0.018531	1.72543	1.72543	1174.38	680.63
Camsap2	8.36088e-11	6.64695e-10	1.72491	1.72491	303.742	176.091
Heatr5b	3.8857e-08	1.95574e-07	1.72472	1.72472	217.437	126.071
Wrn	6.56895e-08	3.18446e-07	1.72461	1.72461	79.1348	45.8856
Col8a1	0.0170878	0.0287923	1.72382	1.72382	98.0207	56.8624
Usp14	6.66528e-05	0.000184876	1.72357	1.72357	1244.17	721.853
Gucy1a1	2.76277e-08	1.42049e-07	1.72346	1.72346	207.906	120.633
Lrg1	2.21433e-05	6.71855e-05	1.72334	1.72334	325.724	189.007
Braf	8.29944e-12	7.85189e-11	1.72308	1.72308	278.658	161.721
Sptbn1	3.58038e-13	4.40544e-12	1.723	1.723	3843.33	2230.61
Ywhaz	2.00438e-11	1.78006e-10	1.72239	1.72239	1022.74	593.79
Kdm7a	2.19455e-21	9.33949e-20	1.72203	1.72203	1147.62	666.432
Eef1a1	3.63956e-07	1.54333e-06	1.72184	1.72184	7873.64	4572.81
Lama4	1.7446e-07	7.8059e-07	1.72175	1.72175	464.284	269.658
Slc43a1	0.00101215	0.00222194	1.7217	1.7217	289.52	168.159
Sh3tc1	4.33968e-10	3.06296e-09	1.72157	1.72157	89.531	52.0054
Suco	2.88068e-08	1.4764e-07	1.72129	1.72129	301.165	174.965
Ing5	1.95173e-06	7.18457e-06	1.72088	1.72088	154.43	89.7394
Ankrd27	1.24267e-15	2.26973e-14	1.72083	1.72083	318.287	184.962
Slc25a30	0.00716669	0.0131476	1.72074	1.72074	113.301	65.8439
Atf7	3.19699e-15	5.48937e-14	1.72058	1.72058	1397.75	812.376
Srcap	6.57408e-11	5.35182e-10	1.7204	1.7204	1389.24	807.506
Rprd2	6.05198e-10	4.17328e-09	1.72038	1.72038	672.348	390.814
Tmem131	1.23208e-09	8.03216e-09	1.72031	1.72031	827.378	480.948
Golgb1	1.31238e-05	4.1598e-05	1.72016	1.72016	1222.57	710.73
Amigo2	0.00225744	0.00461459	1.71998	1.71998	70.5463	41.0157
Mme	2.07719e-05	6.34726e-05	1.71953	1.71953	126.143	73.3588
Plcxd2	0.00258552	0.00522003	1.71916	1.71916	13.907	8.08942
Camsap1	3.70375e-13	4.527e-12	1.71882	1.71882	971.732	565.347
Ap4e1	8.15001e-23	4.32487e-21	1.71881	1.71881	501.048	291.508
Zfp516	1.97333e-09	1.23946e-08	1.71856	1.71856	521.894	303.68
Gadl1	1.40096e-06	5.31021e-06	1.71851	1.71851	148.425	86.3683
Rnf44	1.79061e-17	4.38138e-16	1.71816	1.71816	564.501	328.551
Acaca	8.07207e-07	3.20472e-06	1.71813	1.71813	459.622	267.513
Tbc1d5	7.97537e-10	5.39289e-09	1.71771	1.71771	274.489	159.799
Celf1	1.17406e-15	2.1597e-14	1.7177	1.7177	2641.18	1537.63
Stk10	3.60459e-07	1.5305e-06	1.71758	1.71758	94.3256	54.9177
Wapl	1.72113e-07	7.71964e-07	1.71757	1.71757	1265.58	736.842
AW549542	0.00763786	0.0139209	1.71742	1.71742	20.0424	11.6701
Acer3	2.50908e-06	9.07053e-06	1.71705	1.71705	68.5334	39.9135
Jam2	2.01668e-14	3.04509e-13	1.71683	1.71683	850.081	495.147
B4galt5	1.49275e-06	5.64488e-06	1.71656	1.71656	222.042	129.353
Vangl1	6.63099e-05	0.000183964	1.71647	1.71647	44.702	26.0431
Flrt2	0.000662049	0.00150753	1.71568	1.71568	125.548	73.1766
Zfp26	6.53088e-08	3.16958e-07	1.71556	1.71556	225.756	131.593
Ccdc68	0.00559097	0.0104836	1.71552	1.71552	6.86824	4.0036
Mbtps2	2.25513e-12	2.36038e-11	1.71539	1.71539	384.401	224.089
Dock6	1.53328e-12	1.65731e-11	1.71538	1.71538	436.665	254.559
Foxj2	2.10165e-19	7.04635e-18	1.71536	1.71536	810.88	472.717
Sytl4	0.00110896	0.00241311	1.71497	1.71497	18.3206	10.6828
Notch3	2.97467e-09	1.80936e-08	1.71479	1.71479	494.984	288.656
Fgd1	0.0032721	0.00647144	1.71416	1.71416	33.1075	19.3142
Crebrf	2.50855e-05	7.51573e-05	1.71405	1.71405	517.754	302.065
Tox4	2.8665e-09	1.75099e-08	1.71391	1.71391	1460.74	852.283
Fmr1	2.06381e-09	1.29e-08	1.71365	1.71365	219.679	128.194
Psmd2	0.000107052	0.00028551	1.71279	1.71279	6554.33	3826.69
Zc3h12a	0.0117319	0.0204851	1.71266	1.71266	70.5539	41.1956
Rhoj	0.000159215	0.000410616	1.71191	1.71191	333.022	194.532
Prag1	0.000772783	0.00173819	1.71181	1.71181	68.4106	39.9638
Ptpn14	1.34925e-12	1.47821e-11	1.71159	1.71159	662.703	387.185
Il33	0.000738706	0.00166882	1.71128	1.71128	103.517	60.4908
Zbtb20	7.84761e-06	2.58877e-05	1.71096	1.71096	57.0184	33.3254
Grk5	2.89406e-10	2.09893e-09	1.7108	1.7108	82.2387	48.0703
Bcl9	1.19437e-05	3.81791e-05	1.70986	1.70986	103.22	60.3672
Mcm9	0.00219198	0.00449444	1.70974	1.70974	23.6071	13.8075
Adcy9	4.92972e-09	2.88818e-08	1.70911	1.70911	1606.49	939.958
Dysf	4.27056e-06	1.48433e-05	1.70825	1.70825	1514.54	886.604
Sptb	9.57676e-08	4.47761e-07	1.70818	1.70818	7464.35	4369.77
Btbd3	1.57623e-19	5.42013e-18	1.70818	1.70818	470.438	275.403
Cldn5	2.74121e-06	9.84074e-06	1.70807	1.70807	125.235	73.3196
C1galt1	2.19087e-06	8.00999e-06	1.70731	1.70731	185.258	108.509
Ctdp1	0.0177108	0.029741	1.70723	1.70723	191.634	112.249
Arhgef15	2.63711e-09	1.6255e-08	1.70627	1.70627	343.416	201.267
Rgs3	3.1058e-18	8.44922e-17	1.70603	1.70603	257.143	150.726
Col28a1	0.0108171	0.0190347	1.70574	1.70574	18.6041	10.9068
Tmppe	6.82641e-05	0.000189101	1.70553	1.70553	44.0067	25.8024
Tlr2	0.00513326	0.0097186	1.70505	1.70505	25.753	15.1039
Trp53bp1	3.06542e-10	2.21077e-09	1.70486	1.70486	484.14	283.977
Zfp292	7.77228e-08	3.70375e-07	1.70484	1.70484	365.556	214.423
Sim2	2.1961e-05	6.67699e-05	1.70476	1.70476	446.43	261.873
Efl1	9.62003e-06	3.1239e-05	1.70457	1.70457	182.055	106.804
Srbd1	2.57273e-09	1.5881e-08	1.70416	1.70416	100.857	59.1828
Usp34	7.78704e-12	7.42158e-11	1.70412	1.70412	1418.97	832.669
Slc25a36	8.9546e-07	3.52579e-06	1.70388	1.70388	741.032	434.909
Fmnl1	1.53916e-06	5.79737e-06	1.70381	1.70381	125.649	73.746
Strn	2.00342e-13	2.58824e-12	1.7025	1.7025	231.382	135.907
Mef2d	1.59143e-08	8.53996e-08	1.70237	1.70237	4468.53	2624.89
Tollip	9.26243e-05	0.000249299	1.7023	1.7023	1153.69	677.725
Sec31a	1.02863e-05	3.32436e-05	1.70195	1.70195	1087.25	638.826
Tnip2	1.11638e-05	3.58282e-05	1.70193	1.70193	101.778	59.8014
Numa1	6.02044e-09	3.46888e-08	1.70117	1.70117	1270.88	747.06
Vcl	1.17497e-07	5.38806e-07	1.70104	1.70104	2044.39	1201.85
G6pdx	0.00118868	0.00256621	1.70044	1.70044	89.5678	52.6734
Fam120a	9.31341e-18	2.38287e-16	1.70032	1.70032	2695.25	1585.14
Pbrm1	9.63559e-17	2.12758e-15	1.70027	1.70027	991.893	583.372
Ppfibp1	9.57172e-10	6.38527e-09	1.70015	1.70015	995.583	585.585
Dennd3	7.63521e-06	2.52257e-05	1.7	1.7	102.939	60.5521
Aoc3	0.00176539	0.00368899	1.69984	1.69984	141.265	83.105
Camkk2	4.41602e-07	1.84286e-06	1.6995	1.6995	86.7706	51.0565
Pgm5	1.03896e-09	6.87401e-09	1.6992	1.6992	461.071	271.346
Fem1c	2.82303e-14	4.15085e-13	1.69905	1.69905	218.319	128.495
Ulk1	0.00239013	0.00486437	1.69878	1.69878	1766.02	1039.59
Adcy1	0.0182869	0.0306048	1.69875	1.69875	23.5269	13.8495
E2f3	8.10362e-07	3.21527e-06	1.69853	1.69853	367.186	216.178
Tsc1	7.19599e-10	4.89669e-09	1.69805	1.69805	1622.39	955.44
Ankrd50	9.07888e-08	4.25717e-07	1.69786	1.69786	178.15	104.926
Gimap5	9.11747e-05	0.000245808	1.69774	1.69774	35.1754	20.7189
Stk11ip	0.0043424	0.00836858	1.69747	1.69747	310.562	182.955
Epb41l1	3.86253e-06	1.35126e-05	1.69714	1.69714	136.113	80.2011
Ubxn7	3.65261e-13	4.47297e-12	1.69692	1.69692	473.593	279.089
Pm20d2	5.74879e-05	0.000161575	1.69687	1.69687	1650.92	972.917
Ptprk	6.69567e-07	2.70237e-06	1.69619	1.69619	112.86	66.5373
Rela	1.09698e-05	3.52493e-05	1.69586	1.69586	350.385	206.612
Hspa13	0.000134283	0.000350807	1.69572	1.69572	316.943	186.908
Rel	4.6978e-07	1.95099e-06	1.6954	1.6954	172.509	101.751
Vav3	9.80617e-05	0.000262782	1.69521	1.69521	65.1687	38.4428
Abca9	0.000250171	0.000618117	1.69408	1.69408	314.547	185.674
Stam2	4.24966e-13	5.12143e-12	1.694	1.694	264.043	155.869
BC028528	0.00325172	0.00643705	1.69379	1.69379	32.0336	18.9124
Patl1	4.69544e-12	4.63611e-11	1.69379	1.69379	617.851	364.775
Gm12592	0.0150641	0.0256743	1.6937	1.6937	35.4061	20.9045
Btk	0.0226701	0.0370414	1.69322	1.69322	15.5387	9.17703
Kcnk6	0.00394098	0.00765922	1.69316	1.69316	47.4071	27.9993
Sned1	0.00159352	0.00335375	1.69309	1.69309	126.977	74.9973
9530068E07Rik	0.00321611	0.00637242	1.69261	1.69261	1944.46	1148.79
Fkbpl	0.00887735	0.0159288	1.69212	1.69212	94.0122	55.5589
Znrf2	4.46918e-14	6.38207e-13	1.69159	1.69159	302.927	179.079
Tnfrsf23	0.00715581	0.0131295	1.69132	1.69132	202.275	119.596
Man2b2	8.86906e-06	2.89609e-05	1.69091	1.69091	120.308	71.1502
Npr1	1.70774e-16	3.61006e-15	1.69087	1.69087	349.506	206.703
Mcam	1.61609e-18	4.57005e-17	1.69075	1.69075	495.506	293.069
Setd2	9.28508e-07	3.64146e-06	1.69048	1.69048	820.479	485.352
Rbm12	9.8949e-10	6.58044e-09	1.69046	1.69046	111.033	65.682
Kri1	8.55403e-06	2.80316e-05	1.68976	1.68976	192.862	114.136
Tnrc18	4.082e-06	1.42302e-05	1.68972	1.68972	522.814	309.408
Bahd1	0.000911747	0.00202358	1.68951	1.68951	163.066	96.5166
Abca6	0.00997008	0.0176745	1.68905	1.68905	94.4764	55.9346
Gdf11	0.0134822	0.0232392	1.68868	1.68868	280.912	166.35
Zfp729b	4.49515e-05	0.000128954	1.68827	1.68827	107.016	63.388
Bag3	0.000191248	0.000484085	1.68813	1.68813	2020.01	1196.59
Aim2	0.0120336	0.0209666	1.68803	1.68803	15.634	9.2617
Slc26a2	6.15123e-05	0.0001718	1.68802	1.68802	72.6404	43.0328
A730036I17Rik	0.0188667	0.0314445	1.68784	1.68784	16.1554	9.57164
Sos1	8.53991e-13	9.72811e-12	1.6877	1.6877	508.949	301.565
Gli3	8.5529e-05	0.000231993	1.68757	1.68757	38.3907	22.7492
Sik3	1.14235e-09	7.49265e-09	1.68729	1.68729	770.5	456.65
Pcdhgb5	0.00900312	0.0161196	1.687	1.687	27.4352	16.2627
Hook1	1.3981e-07	6.35478e-07	1.68685	1.68685	783.045	464.207
Gm4737	3.01829e-07	1.29262e-06	1.68664	1.68664	993.008	588.748
Pgm2	1.13702e-07	5.23453e-07	1.68647	1.68647	57.5909	34.1487
Irf4	0.00300312	0.00598906	1.68631	1.68631	38.7177	22.96
2610020C07Rik	0.00179078	0.0037384	1.68625	1.68625	47.6154	28.2374
Arhgap35	1.84235e-09	1.16399e-08	1.68578	1.68578	1080.06	640.689
Plcb4	1.05194e-12	1.1816e-11	1.68507	1.68507	538.306	319.457
Eprs	4.33787e-08	2.16223e-07	1.6849	1.6849	5187.8	3079
Fam217b	1.46677e-05	4.60755e-05	1.68475	1.68475	34.6392	20.5604
Sox13	3.75227e-09	2.24319e-08	1.6841	1.6841	163.206	96.9096
Atxn3	1.37433e-10	1.05113e-09	1.684	1.684	208.089	123.568
4930594C11Rik	0.000699093	0.00158516	1.68283	1.68283	19.7908	11.7604
Nbr1	3.60835e-06	1.26957e-05	1.68273	1.68273	2543.17	1511.34
Mier3	6.18939e-08	3.01633e-07	1.68208	1.68208	192.019	114.156
Nedd9	0.000275712	0.000676428	1.68194	1.68194	114.278	67.944
Btbd19	4.96753e-05	0.000141686	1.68128	1.68128	31.6964	18.8525
Fzd6	3.23948e-10	2.3259e-09	1.68116	1.68116	102.482	60.9593
Ptprm	4.1575e-07	1.74458e-06	1.68092	1.68092	401.628	238.934
St3gal5	7.65389e-05	0.000209904	1.68017	1.68017	1111.87	661.763
Ccdc186	8.25838e-13	9.45753e-12	1.68001	1.68001	758.048	451.216
Fam169a	0.00180689	0.00376724	1.67992	1.67992	18.2343	10.8543
Alpk2	3.54098e-05	0.000103469	1.67974	1.67974	1178.75	701.748
Fam91a1	1.50733e-08	8.11908e-08	1.67923	1.67923	254.346	151.465
Foxc1	0.0011973	0.00258353	1.679	1.679	17.0725	10.1682
Casz1	3.60325e-09	2.16413e-08	1.67898	1.67898	777.653	463.171
Dnajc16	1.24282e-06	4.76827e-06	1.67864	1.67864	338.814	201.839
Mafg	0.00344463	0.00678559	1.67852	1.67852	587.205	349.834
Vopp1	8.18379e-06	2.69347e-05	1.67839	1.67839	107.651	64.1393
Bpnt2	1.45756e-14	2.26176e-13	1.67819	1.67819	2657.86	1583.76
Dido1	0.000350874	0.000844127	1.6777	1.6777	879.625	524.304
Gxylt1	2.21704e-12	2.32428e-11	1.6766	1.6766	202.4	120.72
Ttn	4.8315e-06	1.65653e-05	1.67651	1.67651	249809	149005
Pwp2	0.00012139	0.000320108	1.67595	1.67595	487.087	290.634
Notch4	1.08208e-05	3.48054e-05	1.67582	1.67582	271.014	161.721
Cd82	0.0183538	0.0306888	1.67552	1.67552	166.467	99.3527
Mtpn	5.79017e-09	3.34967e-08	1.67532	1.67532	650.695	388.4
Zbtb1	9.38049e-09	5.23416e-08	1.675	1.675	285.061	170.186
Serping1	4.60051e-06	1.58746e-05	1.67499	1.67499	1278.67	763.388
Gtf3c4	0.0144142	0.0246971	1.6748	1.6748	651.713	389.129
Ezh1	0.00014236	0.000370107	1.67477	1.67477	953.55	569.362
Cat	0.000205983	0.00051765	1.67472	1.67472	2211.82	1320.71
Ccne2	1.07087e-07	4.96188e-07	1.67367	1.67367	98.1214	58.6265
Meox1	0.00186742	0.00388018	1.67347	1.67347	58.5809	35.0056
Alcam	0.0112974	0.0197988	1.67344	1.67344	16.6969	9.97756
Tet3	2.14222e-10	1.58303e-09	1.6732	1.6732	511.147	305.49
AI467606	0.00779584	0.0141688	1.67317	1.67317	31.0474	18.556
Sipa1l2	0.000185785	0.000471408	1.67262	1.67262	173.164	103.529
Fbxo10	7.50787e-05	0.000206382	1.67251	1.67251	72.5699	43.3898
Prrx1	1.71164e-08	9.12048e-08	1.67249	1.67249	1502.18	898.17
Pdpr	5.83304e-05	0.000163765	1.67227	1.67227	1385.97	828.794
Inhba	0.00341472	0.00673079	1.67216	1.67216	13.909	8.31799
Tpp2	5.08802e-10	3.54457e-09	1.6715	1.6715	1317.32	788.108
9330133O14Rik	0.00471104	0.00900517	1.67148	1.67148	88.3444	52.854
Adcy2	8.20665e-05	0.0002234	1.67132	1.67132	1047.36	626.668
Pdgfd	6.90498e-06	2.30077e-05	1.67058	1.67058	85.628	51.2566
F11r	5.78207e-16	1.11616e-14	1.67026	1.67026	195.889	117.281
Pacs1	1.15185e-06	4.4457e-06	1.6701	1.6701	158.58	94.9523
Tgfbi	0.000297197	0.000723905	1.66975	1.66975	444.791	266.382
Mospd2	2.38822e-08	1.24228e-07	1.66933	1.66933	230.269	137.941
Ipo11	1.97627e-08	1.04144e-07	1.66857	1.66857	389.433	233.394
Bcl9l	2.42824e-06	8.79802e-06	1.66851	1.66851	715.645	428.914
Setd1a	3.1813e-05	9.3638e-05	1.66834	1.66834	556.336	333.467
Gabbr1	1.25954e-08	6.88794e-08	1.66827	1.66827	181.158	108.591
Tmem176b	7.25531e-07	2.90912e-06	1.66806	1.66806	262.946	157.636
Blzf1	1.08721e-06	4.22786e-06	1.66766	1.66766	545.831	327.303
Smad7	0.00163162	0.00342779	1.66765	1.66765	123.046	73.7843
Cracd	0.0198237	0.0328865	1.66717	1.66717	50.6594	30.3865
Lpar4	4.47084e-06	1.54728e-05	1.66705	1.66705	17.8654	10.7168
Clic4	6.22169e-09	3.57207e-08	1.66701	1.66701	1020.03	611.892
Pum1	1.64476e-12	1.77335e-11	1.66688	1.66688	852.178	511.241
Mtor	1.27722e-10	9.83266e-10	1.66652	1.66652	865.178	519.152
Tspan18	0.00352663	0.00693653	1.66607	1.66607	43.725	26.2444
Hnrnpf	0.000867902	0.00193292	1.66548	1.66548	1776.12	1066.43
Ikzf5	5.79844e-08	2.83868e-07	1.66506	1.66506	495.643	297.672
Znrf3	1.84654e-09	1.16607e-08	1.66497	1.66497	106.813	64.1534
Kif5c	0.0176732	0.0296933	1.66432	1.66432	14.9296	8.97039
Foxn3	8.30282e-06	2.72916e-05	1.66394	1.66394	645.978	388.222
St6gal1	5.11241e-06	1.74681e-05	1.6639	1.6639	87.8327	52.7873
Nol6	5.80045e-09	3.35412e-08	1.66381	1.66381	554.481	333.259
Cdh2	0.0128623	0.0222779	1.66324	1.66324	20.9697	12.6077
Cep85l	0.0292221	0.0466417	1.66305	1.66305	2051.78	1233.74
Pou2f1	1.36016e-07	6.18886e-07	1.66266	1.66266	268.813	161.677
Atrx	7.88059e-10	5.3316e-09	1.66199	1.66199	986.164	593.364
A4galt	0.00222107	0.00454975	1.66188	1.66188	50.2507	30.2372
Gm13387	0.0215192	0.0354213	1.66095	1.66095	17.3404	10.44
Rbm24	2.17286e-07	9.5563e-07	1.66077	1.66077	3911.71	2355.36
Cadm1	0.0039153	0.00761505	1.66052	1.66052	187.417	112.866
Zfhx2	6.3339e-07	2.56519e-06	1.66051	1.66051	163.823	98.658
Gldn	0.00435002	0.00838093	1.66041	1.66041	12.5938	7.58471
Pigm	2.32355e-07	1.01636e-06	1.6604	1.6604	207.278	124.836
Rab11fip2	4.01328e-13	4.87299e-12	1.65976	1.65976	297.389	179.175
Prdm2	1.42763e-12	1.55484e-11	1.65964	1.65964	1032.04	621.846
Abcb1a	0.000227644	0.000567789	1.65959	1.65959	299.254	180.317
Tmf1	1.65911e-11	1.49297e-10	1.65939	1.65939	695.899	419.371
Prkacb	2.23328e-22	1.12934e-20	1.65889	1.65889	972.581	586.283
Zc3hav1	3.02496e-10	2.18403e-09	1.65832	1.65832	196.402	118.434
Trerf1	0.00112935	0.00245045	1.65818	1.65818	34.5476	20.8347
Cherp	0.000266415	0.000655489	1.65817	1.65817	430.25	259.472
Setd5	4.8553e-12	4.78297e-11	1.65814	1.65814	749.956	452.287
Exph5	0.00481735	0.00918117	1.65809	1.65809	41.9932	25.3263
Zfp800	2.29141e-06	8.34916e-06	1.65728	1.65728	86.9817	52.4845
Manea	6.3199e-06	2.12227e-05	1.65722	1.65722	105.169	63.4612
Dym	4.24784e-06	1.47724e-05	1.65712	1.65712	1826.62	1102.29
Kdm3b	2.33126e-08	1.21559e-07	1.65695	1.65695	788.413	475.823
Casp3	0.00503317	0.00954874	1.65625	1.65625	40.9219	24.7075
Snx29	9.99821e-06	3.23612e-05	1.65615	1.65615	60.4045	36.4728
Nf1	1.27567e-10	9.8266e-10	1.65584	1.65584	455.823	275.282
Epha2	3.21453e-05	9.44653e-05	1.65581	1.65581	54.1756	32.7184
Pcsk5	0.0221066	0.0362448	1.65534	1.65534	36.5849	22.1012
Sdad1	0.000349848	0.000841815	1.65453	1.65453	712.669	430.737
Pacrgl	0.000213296	0.000534587	1.65382	1.65382	35.3119	21.3517
Prob1	0.000447349	0.0010542	1.65328	1.65328	1783.67	1078.87
Nbas	6.19962e-09	3.56257e-08	1.6531	1.6531	515.17	311.639
Vars	0.00084778	0.00189039	1.65301	1.65301	745.191	450.809
Irf2bp2	0.00460322	0.0088213	1.65228	1.65228	487.626	295.123
Lipa	0.00375	0.0073256	1.65213	1.65213	179.445	108.614
Hnrnpul1	3.81553e-05	0.000110839	1.65126	1.65126	1358.26	822.56
Cd164	9.47285e-10	6.32259e-09	1.65122	1.65122	2887.64	1748.79
Atp6v1a	4.99578e-05	0.00014224	1.65121	1.65121	517.831	313.608
Tlcd5	9.75191e-08	4.55687e-07	1.65115	1.65115	44.2733	26.8135
Cd2ap	4.47259e-07	1.86587e-06	1.65106	1.65106	518.153	313.831
Msi2	4.20572e-08	2.10449e-07	1.651	1.651	2791.85	1691
Tnks1bp1	8.32709e-12	7.87228e-11	1.6507	1.6507	469.486	284.416
Tpx2	0.00130799	0.00280174	1.6507	1.6507	73.8749	44.7537
Prx	0.00482964	0.00920323	1.65014	1.65014	195.597	118.534
Timp3	3.7152e-08	1.87505e-07	1.65009	1.65009	3218.03	1950.21
Pip5k1a	2.07958e-10	1.53939e-09	1.64997	1.64997	810.848	491.431
Rbm15	0.000470545	0.00110301	1.64983	1.64983	175.308	106.258
Dag1	4.82136e-11	4.02404e-10	1.64958	1.64958	5745.72	3483.15
Slmap	2.67634e-18	7.37423e-17	1.64927	1.64927	1569.38	951.562
Ctla2b	0.011351	0.0198793	1.64889	1.64889	53.7258	32.583
Alpk1	0.00134133	0.00286555	1.6486	1.6486	59.2846	35.9605
Slc2a9	0.0303629	0.0483072	1.64827	1.64827	9.86432	5.98466
Ubr1	4.07823e-11	3.45071e-10	1.64804	1.64804	1214.84	737.147
Eif3j2	2.3844e-06	8.6562e-06	1.64796	1.64796	2039.28	1237.46
Pcdhb14	0.000529913	0.00122988	1.6475	1.6475	22.3193	13.5474
Lrrc47	0.0012619	0.00271068	1.64726	1.64726	617.85	375.077
Lix1l	4.09715e-07	1.72094e-06	1.64665	1.64665	119.03	72.286
Zc3h18	4.01935e-05	0.000116262	1.64623	1.64623	620.471	376.904
Tbc1d4	4.0656e-05	0.000117389	1.64604	1.64604	1342.93	815.854
Vangl2	0.00227102	0.00464029	1.64542	1.64542	18.7702	11.4076
Cdk17	4.70711e-07	1.95422e-06	1.64495	1.64495	119.334	72.5455
Dhdh	8.74632e-09	4.90151e-08	1.64485	1.64485	1222.08	742.975
Gja1	0.00026167	0.000644184	1.6448	1.6448	239.854	145.825
Purb	6.84101e-13	7.94012e-12	1.64453	1.64453	951.444	578.551
Prkaa1	9.27405e-07	3.63824e-06	1.64446	1.64446	329.195	200.184
Sgk1	0.00476817	0.00909954	1.64439	1.64439	3259.77	1982.35
Pi15	0.0077327	0.0140659	1.64415	1.64415	20.8132	12.659
Mid2	1.985e-10	1.47249e-09	1.64398	1.64398	141.448	86.0397
D16Ertd472e	1.92251e-06	7.08598e-06	1.64331	1.64331	55.805	33.9588
Stk3	5.77657e-08	2.82905e-07	1.64319	1.64319	93.5921	56.9575
Vps13a	7.50263e-13	8.63808e-12	1.64312	1.64312	559.405	340.454
Gpat3	0.0221763	0.0363358	1.64276	1.64276	73.4227	44.6946
Galnt4	3.19529e-08	1.62538e-07	1.64188	1.64188	67.4341	41.0712
Rab12	2.15289e-07	9.4814e-07	1.64164	1.64164	4352.47	2651.29
Gabarapl1	0.0248203	0.0402286	1.64123	1.64123	1228.5	748.524
Perp	5.81451e-07	2.37423e-06	1.64102	1.64102	26.6141	16.2181
Pak2	2.87792e-13	3.5995e-12	1.64055	1.64055	548.944	334.609
Oas2	0.00964516	0.0171551	1.64032	1.64032	106.48	64.9145
Nfatc3	6.65928e-11	5.40752e-10	1.64017	1.64017	951.928	580.383
Bcor	4.3477e-09	2.57527e-08	1.6395	1.6395	472.773	288.365
Norad	1.65472e-10	1.24877e-09	1.63934	1.63934	9988.78	6093.16
Ubfd1	0.00788973	0.0143273	1.63925	1.63925	727.01	443.501
Gcc2	1.98232e-15	3.5161e-14	1.63913	1.63913	583.66	356.079
Rsc1a1	0.000258184	0.000636504	1.6385	1.6385	384.739	234.811
Washc2	0.000216512	0.000542017	1.63846	1.63846	974.348	594.674
Mfsd6	6.33838e-09	3.6326e-08	1.63835	1.63835	153.581	93.7412
5730596B20Rik	0.0301817	0.0480307	1.63796	1.63796	11.6606	7.119
Osbpl10	0.00384627	0.00748982	1.63718	1.63718	70.4143	43.0094
Fubp1	0.00102909	0.00225644	1.63662	1.63662	678.098	414.327
1810013L24Rik	1.44873e-09	9.33137e-09	1.63644	1.63644	879.903	537.694
Cog1	0.000156218	0.000403372	1.63597	1.63597	361.512	220.977
Gpr161	1.4086e-10	1.07479e-09	1.63498	1.63498	37.3127	22.8215
Nuak1	7.49748e-08	3.58871e-07	1.63468	1.63468	606.129	370.793
Tmem164	0.00024608	0.000609412	1.63467	1.63467	82.0356	50.1849
Fam102b	0.000681839	0.00154821	1.63456	1.63456	255.4	156.25
Shprh	4.62981e-12	4.57482e-11	1.6345	1.6345	367.96	225.121
Arid2	1.18477e-10	9.20896e-10	1.63444	1.63444	430.997	263.698
Limk1	6.20412e-05	0.00017309	1.63443	1.63443	39.1659	23.963
Dzip3	6.61045e-08	3.19977e-07	1.6343	1.6343	83.5576	51.1274
Map3k8	0.00356856	0.00700617	1.6342	1.6342	42.1635	25.8007
Tcf12	1.34848e-09	8.72924e-09	1.63344	1.63344	605.154	370.478
Cnot4	1.66248e-10	1.2522e-09	1.63326	1.63326	474.256	290.375
Stxbp5	3.38515e-14	4.93237e-13	1.6332	1.6332	383.178	234.617
Mcf2l	0.00100253	0.00220195	1.63316	1.63316	548.914	336.106
Tshz1	1.60409e-08	8.60074e-08	1.63279	1.63279	246.638	151.053
Ttc37	1.18629e-08	6.51221e-08	1.63257	1.63257	501.299	307.062
Enpp6	0.0184364	0.030815	1.63227	1.63227	15.8597	9.71637
Usp32	6.92833e-09	3.94093e-08	1.63202	1.63202	421.099	258.024
Socs4	1.07889e-08	5.94795e-08	1.63182	1.63182	229.939	140.91
Nsd3	7.94829e-12	7.55293e-11	1.63182	1.63182	452.556	277.333
Fscn1	0.000272907	0.000670566	1.63181	1.63181	98.9905	60.663
Slc5a3	0.00866198	0.015587	1.63165	1.63165	59.4392	36.4289
Stt3b	1.63081e-08	8.71139e-08	1.63154	1.63154	2214.41	1357.26
Cep164	2.32615e-05	7.01923e-05	1.63134	1.63134	83.2217	51.0143
Neb	5.40937e-07	2.22005e-06	1.63128	1.63128	118098	72396.1
Ubr2	1.88923e-07	8.40635e-07	1.63109	1.63109	2462.52	1509.74
Cped1	4.4184e-06	1.53159e-05	1.63096	1.63096	723.103	443.361
Fam102a	1.08801e-05	3.49784e-05	1.63086	1.63086	77.1812	47.3254
Ptar1	0.00109234	0.00238096	1.63046	1.63046	29.9803	18.3877
Ptbp2	5.31093e-08	2.61191e-07	1.63042	1.63042	502.367	308.122
Gm2a	7.16337e-07	2.87852e-06	1.62932	1.62932	273.123	167.631
Smc5	7.1274e-12	6.82315e-11	1.62856	1.62856	320.661	196.899
Dsel	5.88067e-05	0.000164922	1.62811	1.62811	64.1371	39.3936
Dcbld1	0.000163288	0.00041961	1.62777	1.62777	46.0407	28.2846
Zfp382	2.50713e-05	7.51322e-05	1.62733	1.62733	35.2283	21.6479
Zfand5	0.000186314	0.000472471	1.62651	1.62651	6445.27	3962.63
Tbc1d2	0.000515133	0.00119795	1.62641	1.62641	19.8134	12.1822
Tmcc3	6.90264e-18	1.79817e-16	1.62629	1.62629	663.252	407.831
Drp2	0.00365554	0.00715842	1.62593	1.62593	200.764	123.477
Dhx37	0.000118628	0.00031385	1.62567	1.62567	143.25	88.1178
Cmtm6	2.73412e-09	1.67729e-08	1.62538	1.62538	239.638	147.435
Ccdc88b	0.00223793	0.00457703	1.62532	1.62532	23.7938	14.6395
Sap130	2.48517e-06	8.98914e-06	1.62521	1.62521	206.575	127.107
Ccnd1	0.0149672	0.0255227	1.62515	1.62515	105.587	64.9703
Map4	6.35475e-10	4.36339e-09	1.62506	1.62506	9893.07	6087.81
Rhbdf2	0.000721425	0.00163207	1.62467	1.62467	427.959	263.414
Ids	1.44776e-12	1.57411e-11	1.62415	1.62415	554.712	341.541
Epg5	2.43396e-07	1.06069e-06	1.62392	1.62392	1156.51	712.172
Fabp5	0.0189138	0.0315158	1.62326	1.62326	138.816	85.5168
Cnot1	4.04889e-12	4.04419e-11	1.62298	1.62298	1636.92	1008.59
Cdk13	1.45121e-08	7.84526e-08	1.62278	1.62278	409.422	252.297
Bak1	2.02386e-05	6.19901e-05	1.62253	1.62253	410.864	253.223
Mospd1	3.13228e-05	9.23005e-05	1.62186	1.62186	2087.57	1287.14
Yes1	1.90001e-07	8.44848e-07	1.62164	1.62164	196.206	120.992
Svil	9.26598e-06	3.01729e-05	1.62132	1.62132	6618.6	4082.23
Ddr2	0.000194946	0.000492907	1.62096	1.62096	545.775	336.699
Usp24	8.00882e-14	1.09169e-12	1.62052	1.62052	3357.55	2071.9
Mllt10	0.000494896	0.00115589	1.62042	1.62042	538.356	332.232
Spon1	0.0010759	0.00235067	1.62023	1.62023	125.441	77.4219
Abcc9	7.30459e-13	8.42511e-12	1.61976	1.61976	5898.83	3641.8
Fmnl3	1.21977e-07	5.58358e-07	1.61879	1.61879	229.731	141.916
Dlgap4	9.16338e-06	2.98464e-05	1.61872	1.61872	925.695	571.87
Cul7	2.69886e-08	1.39152e-07	1.6187	1.6187	101.621	62.7793
Glg1	2.05995e-12	2.17196e-11	1.61866	1.61866	1440.82	890.13
Trrap	1.62879e-06	6.10383e-06	1.61866	1.61866	651.344	402.398
Tnpo2	6.84156e-09	3.90018e-08	1.61794	1.61794	841.187	519.913
Trim25	4.40319e-09	2.60574e-08	1.61787	1.61787	403.528	249.42
Ptch1	9.4034e-07	3.68674e-06	1.61769	1.61769	243.747	150.676
Dcaf1	3.85685e-06	1.34963e-05	1.6176	1.6176	575.553	355.806
Ntrk2	0.000590218	0.00135777	1.6175	1.6175	106.694	65.9622
Zfp507	7.88591e-06	2.60007e-05	1.61711	1.61711	511.272	316.163
2610203C22Rik	0.00292369	0.0058551	1.61704	1.61704	14.1497	8.75037
Chm	4.83394e-09	2.83851e-08	1.61697	1.61697	696.38	430.671
Ar	3.76123e-06	1.31868e-05	1.61619	1.61619	902.522	558.426
Tbc1d2b	2.4738e-06	8.95303e-06	1.616	1.616	200.563	124.111
Nap1l1	2.28096e-05	6.89958e-05	1.6158	1.6158	1966.65	1217.14
Taf1d	0.00773424	0.0140667	1.61579	1.61579	175.608	108.683
Lama5	1.94642e-08	1.02697e-07	1.61559	1.61559	920.361	569.675
Taf1	1.32968e-08	7.24693e-08	1.61517	1.61517	468.25	289.908
Zbtb33	2.70006e-09	1.65796e-08	1.61509	1.61509	207.558	128.512
Sp3	1.48973e-12	1.61625e-11	1.61498	1.61498	569.818	352.832
Tex2	9.31592e-12	8.73664e-11	1.61488	1.61488	2244.31	1389.77
Smad1	1.43649e-06	5.44012e-06	1.61485	1.61485	177.097	109.668
Cspg4	5.77534e-05	0.00016225	1.61484	1.61484	161.729	100.152
Stxbp2	0.00175984	0.00367797	1.61467	1.61467	42.0798	26.0609
Slc7a2	0.00746741	0.0136469	1.61436	1.61436	2387.52	1478.93
Kctd9	8.00467e-07	3.1809e-06	1.61422	1.61422	1399.79	867.159
Gopc	3.42291e-22	1.67191e-20	1.61392	1.61392	395.455	245.028
Btbd7	9.5677e-20	3.37092e-18	1.61378	1.61378	652.995	404.635
Prps2	5.36055e-05	0.000151555	1.61363	1.61363	43.5048	26.9608
Scn2a	0.0191962	0.03194	1.61335	1.61335	31.438	19.4862
Gk	0.000247935	0.000612829	1.61328	1.61328	24.5996	15.2482
Creb5	1.69311e-05	5.26723e-05	1.6131	1.6131	71.2414	44.1642
Dnase1	0.0016358	0.00343488	1.61289	1.61289	39.1947	24.3009
N4bp2	0.000423658	0.00100443	1.61233	1.61233	68.9432	42.76
Dock11	1.9992e-05	6.13219e-05	1.6122	1.6122	88.5123	54.9016
Prune1	9.67166e-10	6.44861e-09	1.61186	1.61186	2036.21	1263.26
Ubap2	2.84642e-10	2.06786e-09	1.61166	1.61166	1640.75	1018.05
Bace2	1.67517e-05	5.21897e-05	1.61092	1.61092	37.6504	23.3721
Fbln1	0.0260961	0.0420847	1.61037	1.61037	135.702	84.2678
Ptk2	5.57185e-07	2.28092e-06	1.61013	1.61013	691.427	429.423
Ap3d1	3.30552e-08	1.67681e-07	1.61006	1.61006	1010.92	627.877
Pdpk1	5.51519e-07	2.2606e-06	1.61005	1.61005	1101.13	683.911
Asap1	5.02212e-10	3.50434e-09	1.60976	1.60976	247.821	153.949
Psmd1	0.000930736	0.00206111	1.6096	1.6096	4483.23	2785.31
Arfgef2	1.53831e-05	4.81467e-05	1.60928	1.60928	912.345	566.927
Rab3gap2	9.70995e-10	6.46745e-09	1.60915	1.60915	592.461	368.183
4932438A13Rik	8.09313e-07	3.21209e-06	1.6089	1.6089	1404.38	872.879
Trim2	0.000426057	0.00100918	1.60878	1.60878	54.9494	34.1561
Pdcd6ip	3.18988e-08	1.62326e-07	1.60866	1.60866	1039.59	646.246
Senp1	0.00157377	0.00331761	1.60781	1.60781	222.295	138.26
Creb3l2	0.02499	0.0404729	1.60745	1.60745	167.705	104.33
Hunk	0.0142386	0.0244255	1.6069	1.6069	12.9279	8.04525
Zfand4	0.0272683	0.0437671	1.6065	1.6065	14.4322	8.98364
Ddx27	0.00763054	0.0139115	1.60646	1.60646	301.164	187.47
Hsd17b7	0.0046356	0.00887543	1.60524	1.60524	151.414	94.3249
Pknox1	3.0147e-11	2.60379e-10	1.60523	1.60523	268.191	167.073
Gabpa	4.98105e-07	2.05801e-06	1.60506	1.60506	741.349	461.881
Il1rl2	0.00130971	0.0028045	1.60487	1.60487	48.0707	29.953
Alkbh8	3.33114e-06	1.1775e-05	1.60464	1.60464	150.325	93.6818
Setbp1	0.00034004	0.000819745	1.60444	1.60444	302.54	188.564
Fus	2.26506e-06	8.26485e-06	1.60426	1.60426	1742.83	1086.38
Cltc	2.26835e-13	2.89322e-12	1.60424	1.60424	3490.9	2176.05
Zfp729a	0.00155745	0.0032848	1.60419	1.60419	104.386	65.0706
Ncl	5.06076e-05	0.000143963	1.60419	1.60419	4624.92	2883.02
Bdp1	4.02712e-10	2.8643e-09	1.60381	1.60381	373.156	232.669
Cul4b	2.05109e-06	7.53097e-06	1.60345	1.60345	342.199	213.414
Zc3h4	6.33044e-10	4.34901e-09	1.60319	1.60319	816.509	509.302
Nsd1	8.84727e-15	1.41545e-13	1.60311	1.60311	1687.6	1052.7
Shoc2	5.25505e-19	1.64077e-17	1.60285	1.60285	639.776	399.149
B3glct	8.41505e-06	2.76183e-05	1.6025	1.6025	64.223	40.0767
Ercc4	2.3968e-08	1.24624e-07	1.60213	1.60213	160.708	100.309
Lasp1	5.59832e-07	2.2903e-06	1.60207	1.60207	346.006	215.974
Ntn1	0.000115344	0.000305915	1.60188	1.60188	223.496	139.522
Nrros	0.00320719	0.00635769	1.60177	1.60177	79.4202	49.5827
Entpd7	0.000544337	0.00126041	1.60121	1.60121	17.3756	10.8515
Fads3	0.000390403	0.000932613	1.601	1.601	82.1388	51.3047
Chd6	0.000116859	0.000309615	1.60014	1.60014	749.491	468.391
Tdg-ps2	5.14566e-05	0.000146121	1.60003	1.60003	168.967	105.603
Xiap	5.76139e-13	6.79717e-12	1.60002	1.60002	745.67	466.038
Gm14440	0.00041365	0.000982867	1.60002	1.60002	102.808	64.2542
Ttc39c	0.00988045	0.0175325	1.59992	1.59992	34.5646	21.604
Camkmt	7.04317e-05	0.000194687	1.59951	1.59951	48.1643	30.112
Ssh3	0.000138073	0.000359759	1.59928	1.59928	92.0667	57.5677
Rbm25	8.73849e-05	0.000236729	1.59911	1.59911	1582	989.303
Rfx7	5.85933e-07	2.3895e-06	1.59872	1.59872	654.141	409.165
Arhgap32	0.000453023	0.00106581	1.59838	1.59838	110.814	69.3289
Tasor	1.11815e-07	5.16054e-07	1.5981	1.5981	277.883	173.884
Aspn	0.00416267	0.00805486	1.59788	1.59788	253.415	158.595
Trim33	3.14209e-08	1.60084e-07	1.59779	1.59779	367.07	229.736
Zfp445	0.00118286	0.00255494	1.59773	1.59773	1823.36	1141.22
Gnl3	0.01974	0.032756	1.59686	1.59686	741.599	464.41
Usp28	0.00238939	0.00486364	1.59661	1.59661	1641.22	1027.94
Polr1a	7.22491e-07	2.89836e-06	1.59639	1.59639	1120.11	701.655
Foxo3	5.62797e-05	0.000158629	1.59631	1.59631	845.342	529.558
Fry	3.44609e-08	1.7447e-07	1.59626	1.59626	1283.76	804.228
Zfp148	9.2142e-19	2.70654e-17	1.59623	1.59623	569.138	356.552
Dcun1d4	2.05404e-11	1.82041e-10	1.59546	1.59546	284.056	178.041
Taf3	2.83937e-08	1.45581e-07	1.59543	1.59543	245.041	153.589
Arhgap28	0.000431241	0.00101978	1.59536	1.59536	27.6691	17.3435
Ttyh1	0.0196012	0.0325467	1.59535	1.59535	23.317	14.6156
Fam124a	0.000438875	0.00103546	1.5947	1.5947	83.2322	52.193
Zkscan8	4.08549e-06	1.42385e-05	1.59424	1.59424	221.745	139.091
Mapre3	3.7152e-05	0.000108192	1.59398	1.59398	1284.27	805.705
Rad54l2	4.98503e-10	3.48223e-09	1.59395	1.59395	317.258	199.039
9430037G07Rik	2.41652e-05	7.26196e-05	1.59388	1.59388	88.6481	55.6179
G2e3	0.000821433	0.00183832	1.5938	1.5938	81.9828	51.4387
Edem3	4.55069e-07	1.89477e-06	1.59357	1.59357	1008.82	633.057
Ptprf	0.00166156	0.00348557	1.59338	1.59338	52.3305	32.8423
Obscn	7.62303e-09	4.31325e-08	1.59309	1.59309	42622.4	26754.5
Tjp2	2.09624e-07	9.25087e-07	1.59246	1.59246	115.03	72.2342
Fbln2	0.000128278	0.000336415	1.59244	1.59244	1231.64	773.428
Cacnb4	0.0105298	0.0185799	1.59243	1.59243	30.038	18.863
Tmem123	9.14972e-19	2.70285e-17	1.59238	1.59238	570.585	358.321
Gm21188	7.53692e-05	0.000207005	1.59147	1.59147	92.8833	58.3633
Gm13498	0.0207273	0.034227	1.59144	1.59144	206.055	129.477
Slk	9.17615e-19	2.70285e-17	1.5914	1.5914	1398.92	879.047
Enpp3	0.00357657	0.00701763	1.59139	1.59139	39.1417	24.5959
Kctd20	1.11939e-06	4.33509e-06	1.59109	1.59109	1090.42	685.325
Adamts5	8.23668e-07	3.26404e-06	1.59054	1.59054	249.697	156.988
Mb21d2	1.92242e-09	1.21102e-08	1.59051	1.59051	159.781	100.459
Zbtb6	5.16089e-08	2.54297e-07	1.59041	1.59041	130.671	82.162
Lims1	7.13878e-09	4.05706e-08	1.59001	1.59001	769.701	484.085
Tulp4	1.35155e-08	7.35057e-08	1.58981	1.58981	2787.91	1753.61
Secisbp2	0.00605848	0.0112652	1.5898	1.5898	362.809	228.21
Chd8	1.74981e-18	4.92658e-17	1.5898	1.5898	814.605	512.395
Cramp1l	2.4131e-07	1.05196e-06	1.58962	1.58962	307.768	193.611
Cdc42ep4	1.5763e-07	7.10714e-07	1.58955	1.58955	169.831	106.842
Slco2b1	2.66636e-09	1.6404e-08	1.58947	1.58947	332.304	209.066
Fip1l1	7.94288e-05	0.000216815	1.5891	1.5891	469.551	295.483
Pdia5	0.000407088	0.000968703	1.58902	1.58902	47.723	30.0329
Taok3	0.000147487	0.00038251	1.58893	1.58893	96.3268	60.6237
Bicral	2.80931e-12	2.87052e-11	1.58882	1.58882	297.12	187.007
Rab31	0.00213386	0.00439064	1.58864	1.58864	143.852	90.5505
Hp1bp3	1.24285e-05	3.95913e-05	1.58855	1.58855	1832.19	1153.38
Pcf11	5.74635e-06	1.94231e-05	1.58744	1.58744	545.904	343.89
Tet2	1.907e-05	5.87032e-05	1.58721	1.58721	608.63	383.458
Vps37a	0.000116062	0.000307566	1.5871	1.5871	2251.09	1418.37
Hey1	0.00154005	0.00325236	1.58701	1.58701	87.8822	55.376
Stard13	8.25739e-07	3.27024e-06	1.58695	1.58695	161.49	101.761
Chd3	2.52217e-05	7.55128e-05	1.58664	1.58664	174.344	109.883
Ptpn21	2.73932e-08	1.40956e-07	1.5863	1.5863	958.39	604.167
Urb2	1.61432e-05	5.03791e-05	1.58591	1.58591	212.195	133.8
Adam19	0.00199154	0.00411157	1.58489	1.58489	110.924	69.9886
Phf3	2.39582e-05	7.21151e-05	1.58469	1.58469	828.938	523.093
Txnl1	0.00175182	0.003663	1.58438	1.58438	1379.98	870.993
Nectin2	0.00177677	0.00371095	1.58431	1.58431	39.385	24.8595
Itga8	0.00363754	0.00712533	1.58427	1.58427	33.5709	21.1902
Peg13	2.94438e-06	1.04999e-05	1.58424	1.58424	818.144	516.427
Rffl	0.000937463	0.00207458	1.584	1.584	202.528	127.859
Stau1	5.71367e-09	3.30987e-08	1.5832	1.5832	837.938	529.27
Hmbox1	4.773e-08	2.36631e-07	1.58272	1.58272	430.424	271.953
Pja2	7.84199e-09	4.42937e-08	1.58251	1.58251	3388.51	2141.22
Tiam1	0.00407272	0.00789503	1.58227	1.58227	78.2564	49.4584
Phf2	4.98628e-07	2.05952e-06	1.58217	1.58217	1195.83	755.815
Kcna6	0.0275508	0.0441985	1.58181	1.58181	11.0638	6.99439
Carhsp1	1.68613e-05	5.24931e-05	1.58114	1.58114	275.621	174.318
Slain2	7.12434e-12	6.82315e-11	1.58108	1.58108	3226.49	2040.69
Washc5	7.13505e-08	3.43564e-07	1.58079	1.58079	679.128	429.612
Hnrnph2	1.70164e-10	1.27946e-09	1.58069	1.58069	1208.1	764.288
Csnk2a1	8.36089e-17	1.86207e-15	1.58067	1.58067	2914.25	1843.68
Slc12a6	4.11461e-21	1.68974e-19	1.58065	1.58065	869.876	550.327
Bmt2	4.33746e-05	0.00012468	1.58065	1.58065	191.511	121.159
Traf6	4.03669e-10	2.86952e-09	1.58041	1.58041	417.706	264.303
Anxa11	0.000166864	0.00042752	1.58024	1.58024	2569.88	1626.26
Taok1	1.00392e-17	2.53834e-16	1.58012	1.58012	1316.71	833.3
Kif2a	4.7929e-22	2.25564e-20	1.58001	1.58001	302.104	191.204
Pnpla7	0.00399827	0.00776238	1.57949	1.57949	1137.61	720.239
Tnrc6b	4.23406e-09	2.51026e-08	1.57933	1.57933	1281.27	811.272
Gjc1	1.65129e-07	7.42966e-07	1.57918	1.57918	76.2921	48.3111
Fgf7	0.00367439	0.00719205	1.57893	1.57893	91.0805	57.6851
Pdzd8	3.75483e-11	3.18963e-10	1.57804	1.57804	328.378	208.092
Nt5c1a	0.0149523	0.0255039	1.57736	1.57736	208.263	132.033
Abhd4	0.000973814	0.00214435	1.57732	1.57732	409.752	259.778
Hey2	0.0280953	0.0450147	1.57723	1.57723	8.1932	5.19469
Tbc1d23	6.53807e-06	2.18642e-05	1.57694	1.57694	515.058	326.618
Ecscr	1.42149e-07	6.45424e-07	1.57686	1.57686	159.036	100.856
Isg15	0.00967886	0.0172079	1.57673	1.57673	67.1522	42.5895
Ddx24	0.000352088	0.000846575	1.57589	1.57589	1255.53	796.71
Stk24	5.97252e-08	2.91836e-07	1.57566	1.57566	361.643	229.518
Emilin1	0.00101098	0.00221975	1.57548	1.57548	128.121	81.3214
Septin2	4.2876e-10	3.0345e-09	1.57537	1.57537	1913.82	1214.84
Eps8l2	0.000626558	0.0014338	1.57526	1.57526	52.5387	33.3524
Lrrk2	5.05449e-05	0.000143816	1.57517	1.57517	148.333	94.1699
Xpo7	2.19139e-19	7.31982e-18	1.57507	1.57507	1303.44	827.542
C77080	0.00553004	0.0103875	1.57481	1.57481	45.7346	29.0413
Pikfyve	3.4912e-06	1.23036e-05	1.57461	1.57461	201.334	127.863
Ywhag	1.17395e-10	9.13036e-10	1.57443	1.57443	6474.75	4112.44
Baz2b	5.33047e-10	3.69352e-09	1.57414	1.57414	378.507	240.452
Spty2d1	3.7353e-05	0.000108728	1.57397	1.57397	151.725	96.3963
Tab3	3.23523e-11	2.78122e-10	1.57326	1.57326	204.568	130.028
Rnf216	0.000891117	0.00198052	1.57282	1.57282	520.007	330.621
Lrch3	2.66852e-19	8.66764e-18	1.57271	1.57271	468.597	297.955
Prox1	0.00215594	0.00442689	1.57242	1.57242	47.3645	30.1221
Canx	1.0683e-09	7.0464e-09	1.57241	1.57241	2134.75	1357.63
Mtmr1	0.00294354	0.00588858	1.57223	1.57223	929.795	591.387
Ncoa3	2.90684e-10	2.10614e-09	1.5715	1.5715	562.433	357.895
Psmd4	0.00912353	0.0163287	1.57106	1.57106	3189.14	2029.92
Coro1a	0.0220822	0.0362232	1.57099	1.57099	94.3051	60.0291
Tcf20	6.05363e-13	7.11591e-12	1.57061	1.57061	346.412	220.558
Abca5	4.00806e-11	3.39356e-10	1.57054	1.57054	382.262	243.395
Ralgapb	1.26289e-10	9.75145e-10	1.57043	1.57043	1263.31	804.433
Cnnm2	0.00111652	0.00242659	1.57038	1.57038	42.9809	27.3697
Ago3	0.000450612	0.00106072	1.57035	1.57035	67.0879	42.7215
Spg20	4.35291e-10	3.07061e-09	1.57032	1.57032	743.411	473.414
Prcp	0.000809379	0.00181544	1.57029	1.57029	135.934	86.5661
Rbbp6	8.91248e-05	0.000241087	1.56928	1.56928	899.293	573.062
Bcas3	7.85661e-07	3.12688e-06	1.56898	1.56898	495.003	315.494
Sos2	1.63523e-10	1.23673e-09	1.56877	1.56877	1182.08	753.508
Arhgap27	0.00503051	0.00954575	1.56822	1.56822	147.921	94.3244
Sel1l	6.22656e-14	8.69898e-13	1.56811	1.56811	1243.58	793.04
Tspan15	2.43017e-06	8.80253e-06	1.56802	1.56802	166.723	106.327
Map3k2	1.75977e-06	6.55655e-06	1.568	1.568	232.174	148.07
Man1a2	8.281e-12	7.84496e-11	1.56789	1.56789	395.656	252.35
Htt	1.61952e-08	8.65962e-08	1.5676	1.5676	359.331	229.224
Cwf19l2	0.000907304	0.00201476	1.5674	1.5674	592.074	377.743
Meox2	1.42653e-05	4.49539e-05	1.56718	1.56718	203.532	129.871
Bcl2l11	2.2566e-05	6.83552e-05	1.56697	1.56697	135.058	86.1907
Zbtb16	0.0297374	0.047429	1.56694	1.56694	2843.86	1814.91
Bahcc1	0.00314651	0.00625567	1.56633	1.56633	182.11	116.265
Iars	1.50495e-07	6.79971e-07	1.56582	1.56582	1745.69	1114.87
Arrdc4	0.000161195	0.00041514	1.56568	1.56568	226.207	144.479
Prr12	0.000262916	0.000647004	1.56559	1.56559	246.21	157.263
Arsa	2.22617e-06	8.13216e-06	1.5654	1.5654	140.026	89.4504
Myom1	1.04306e-08	5.76525e-08	1.56538	1.56538	36679.8	23431.9
Atp10d	1.96728e-06	7.23564e-06	1.56472	1.56472	64.3045	41.0965
Kcna5	0.000253744	0.000626467	1.56452	1.56452	168.824	107.908
Bcar3	0.000670825	0.00152589	1.56411	1.56411	73.0353	46.6946
Chsy1	2.87897e-05	8.54021e-05	1.56407	1.56407	59.9484	38.3285
Prr14l	6.31266e-08	3.07176e-07	1.5637	1.5637	195.547	125.054
Tec	0.00769902	0.0140205	1.5637	1.5637	141.304	90.3653
Tcof1	8.33031e-07	3.2971e-06	1.56335	1.56335	522.477	334.203
Gm44502	0.0176901	0.0297179	1.56314	1.56314	225.759	144.426
Kpna1	1.32813e-13	1.76195e-12	1.56299	1.56299	4345.16	2780.03
Btaf1	5.01164e-05	0.00014266	1.56296	1.56296	653.28	417.976
Dnhd1	6.05254e-05	0.0001693	1.56293	1.56293	43.3413	27.7308
Ftl1	0.0141713	0.0243231	1.56267	1.56267	3146.81	2013.74
Zfp455	0.0153461	0.0260929	1.56254	1.56254	16.3715	10.4775
Sptbn2	0.0172691	0.0290635	1.56246	1.56246	17.0907	10.9384
Tsc22d2	0.000170288	0.000435342	1.56172	1.56172	655.983	420.039
Uba6	0.000229697	0.000572687	1.56169	1.56169	105.171	67.3447
Fbxo38	4.86292e-05	0.000138825	1.56157	1.56157	590.002	377.826
Tmem170b	3.95605e-11	3.35393e-10	1.56144	1.56144	805.638	515.958
Celf2	1.74021e-08	9.26125e-08	1.56131	1.56131	1637.62	1048.88
Usp9x	2.66237e-12	2.73511e-11	1.56119	1.56119	3726.24	2386.79
Traf3	0.000125539	0.000330035	1.56111	1.56111	443.44	284.054
Zbtb44	2.09765e-07	9.25393e-07	1.56099	1.56099	1089.97	698.257
Ppip5k2	2.5254e-05	7.55569e-05	1.56091	1.56091	80.846	51.7941
Ddx56	0.0233867	0.0381399	1.56087	1.56087	496.662	318.195
Son	2.65595e-09	1.63555e-08	1.56087	1.56087	4801.03	3075.87
Rin2	1.95055e-05	5.99865e-05	1.56071	1.56071	249.242	159.698
Dctn4	4.78395e-05	0.000136783	1.55975	1.55975	794.126	509.137
Trp63	0.00173	0.00362208	1.55953	1.55953	300.82	192.892
Col15a1	0.0246786	0.040034	1.55935	1.55935	488.86	313.502
Ppm1e	0.0147747	0.0252444	1.55878	1.55878	22.2308	14.2617
Slc4a7	9.80352e-06	3.17709e-05	1.55858	1.55858	162.971	104.564
Ifi204	0.0270318	0.0434416	1.55856	1.55856	135.366	86.8531
Dhx32	0.000471733	0.0011054	1.55791	1.55791	1006.83	646.271
Rlf	7.88205e-07	3.13604e-06	1.55718	1.55718	403.178	258.916
Vwa7	0.000164284	0.000421915	1.55714	1.55714	313.236	201.162
St6galnac2	0.000234565	0.000584036	1.55691	1.55691	82.0443	52.6969
Fam126b	6.83476e-07	2.7542e-06	1.55669	1.55669	194.839	125.162
St13	2.63716e-08	1.36025e-07	1.55666	1.55666	1379.27	886.045
En1	0.00971982	0.0172712	1.55665	1.55665	94.5845	60.7615
Adam15	7.89264e-08	3.74588e-07	1.55603	1.55603	449.969	289.178
Vps13c	2.76222e-07	1.19206e-06	1.55567	1.55567	724.547	465.748
2210408I21Rik	0.00116136	0.00251272	1.55529	1.55529	42.2615	27.1727
Gbf1	8.54295e-08	4.03079e-07	1.55514	1.55514	1165.78	749.634
Ints4	1.82501e-08	9.67661e-08	1.55487	1.55487	539.127	346.735
Kdm5a	7.54193e-08	3.60598e-07	1.55476	1.55476	579.905	372.986
Dpysl2	8.33694e-05	0.000226564	1.55462	1.55462	153.243	98.5729
Baz2a	2.93122e-12	2.99035e-11	1.55404	1.55404	734.586	472.694
Ubxn8	1.40557e-05	4.43475e-05	1.55335	1.55335	97.615	62.8417
Echdc1	6.12648e-05	0.000171146	1.55327	1.55327	204.711	131.794
Akap13	3.31629e-05	9.72342e-05	1.55318	1.55318	1576.65	1015.11
4930429F24Rik	0.00895069	0.0160438	1.5529	1.5529	635.973	409.538
Ticam1	0.00709034	0.0130205	1.55244	1.55244	69.0808	44.4981
Ankrd52	1.03632e-06	4.03603e-06	1.55205	1.55205	1547.73	997.217
Atp9a	0.0101071	0.0178953	1.55198	1.55198	438.926	282.817
Csnk1g1	2.8824e-10	2.09165e-09	1.55154	1.55154	187.619	120.925
Dbndd1	7.72508e-05	0.000211586	1.55129	1.55129	36.1175	23.2822
Dhx38	1.42333e-06	5.39342e-06	1.55107	1.55107	339.841	219.101
Pkn3	1.18269e-06	4.55791e-06	1.55098	1.55098	122.483	78.9716
Nepro	3.11708e-06	1.1076e-05	1.55074	1.55074	128.706	82.9965
Abi1	2.50549e-08	1.297e-07	1.55032	1.55032	368.4	237.629
Wdr43	0.00248635	0.00504191	1.55015	1.55015	762.036	491.589
Spg11	1.83377e-14	2.7918e-13	1.54948	1.54948	412.987	266.532
Ctnnal1	1.06167e-07	4.92275e-07	1.54937	1.54937	155.468	100.343
Wnk2	1.16237e-05	3.72299e-05	1.54899	1.54899	2295.43	1481.89
Osbpl11	5.03662e-08	2.4865e-07	1.54872	1.54872	342.016	220.838
Cast	0.00464597	0.00889265	1.54863	1.54863	1752.8	1131.84
Cic	6.40097e-06	2.14614e-05	1.54862	1.54862	686.299	443.167
Dmd	8.46434e-07	3.34398e-06	1.54843	1.54843	2805.33	1811.73
Fbxl20	3.53021e-09	2.12521e-08	1.54841	1.54841	594.477	383.929
Lmtk2	3.04373e-07	1.30309e-06	1.5484	1.5484	845.331	545.937
Zdhhc18	0.000159713	0.000411736	1.5484	1.5484	407.836	263.393
Tbc1d31	0.00177366	0.00370566	1.54831	1.54831	78.1135	50.4508
Arfgef1	8.01589e-09	4.5177e-08	1.5481	1.5481	2704.79	1747.17
Gng12	3.72836e-18	1.00161e-16	1.54806	1.54806	460.345	297.37
Tprn	0.0088127	0.0158251	1.54724	1.54724	34.1066	22.0435
Akap6	0.00187445	0.00389352	1.54704	1.54704	1193.07	771.2
Senp6	1.67026e-06	6.25013e-06	1.54667	1.54667	1055.17	682.221
Slc30a7	1.25577e-06	4.80936e-06	1.54652	1.54652	221.421	143.174
Brpf3	3.93667e-05	0.000113998	1.54628	1.54628	321.13	207.68
Nfatc1	4.90497e-10	3.43002e-09	1.5461	1.5461	745.501	482.18
Arhgap29	9.14314e-09	5.11057e-08	1.54577	1.54577	527.734	341.405
Plekha1	7.06008e-07	2.83878e-06	1.54512	1.54512	794.364	514.112
Nxt2	0.00256068	0.00517798	1.54442	1.54442	58.6653	37.9853
Zfp809	1.57491e-05	4.92325e-05	1.54427	1.54427	75.9739	49.1973
Epas1	2.14806e-06	7.86239e-06	1.54416	1.54416	2596.95	1681.79
Lmod2	0.0314822	0.0498788	1.54399	1.54399	2411.2	1561.67
Rabgef1	0.000655585	0.0014936	1.54394	1.54394	1856.32	1202.33
Champ1	2.44542e-07	1.06461e-06	1.54372	1.54372	187.606	121.528
Mxd1	9.44296e-09	5.26446e-08	1.54346	1.54346	154.368	100.014
Far1	3.0219e-05	8.92927e-05	1.54343	1.54343	306.729	198.732
Zbtb7a	2.95969e-05	8.7575e-05	1.54341	1.54341	531.142	344.136
Iqsec2	0.000402053	0.000957251	1.54271	1.54271	118.169	76.5987
Slc22a3	0.0286712	0.0458818	1.54258	1.54258	6.81076	4.41516
Akap9	4.2827e-09	2.53793e-08	1.54258	1.54258	1581.48	1025.22
Cd276	0.00152208	0.00321811	1.54255	1.54255	42.9735	27.8588
Dazap2	0.000167771	0.000429674	1.5423	1.5423	1675.89	1086.62
Nt5e	0.00125384	0.00269427	1.54225	1.54225	44.9131	29.1218
Tagln2	0.000362566	0.000869497	1.54216	1.54216	444.475	288.215
Mnt	0.00499527	0.00948595	1.54211	1.54211	232.951	151.06
Usp22	5.01444e-15	8.33263e-14	1.54155	1.54155	359.264	233.054
Scn2b	0.00248781	0.00504407	1.54151	1.54151	29.0093	18.8188
Ipo4	5.1395e-05	0.000145984	1.54137	1.54137	962.761	624.615
Vma21	2.17596e-14	3.25133e-13	1.54126	1.54126	698.291	453.064
Kat6b	1.63913e-08	8.7522e-08	1.54126	1.54126	484.077	314.079
Hdlbp	1.1185e-06	4.33509e-06	1.54114	1.54114	7962.58	5166.68
Ctnna1	0.00298676	0.00596103	1.5406	1.5406	1218.78	791.113
Tgfbrap1	9.86278e-07	3.85746e-06	1.54004	1.54004	514.633	334.168
Als2cl	3.55465e-07	1.51128e-06	1.53969	1.53969	281.92	183.102
Cyp4v3	0.00510398	0.00966885	1.53943	1.53943	37.6421	24.452
Cpsf6	3.02144e-09	1.83521e-08	1.53941	1.53941	542.654	352.509
Acsl4	2.45863e-05	7.37646e-05	1.53939	1.53939	624.083	405.41
Zfp874b	3.40445e-09	2.05238e-08	1.53925	1.53925	299.35	194.477
Ddb1	6.82165e-06	2.27476e-05	1.53909	1.53909	4342.12	2821.22
Inafm2	0.000165698	0.000425208	1.53879	1.53879	82.3076	53.4885
Tug1	1.21293e-06	4.66748e-06	1.53852	1.53852	759.491	493.652
Tshz3	0.00404881	0.0078534	1.53841	1.53841	39.2548	25.5165
Otud7b	2.61191e-18	7.24313e-17	1.53808	1.53808	2188.68	1423
F2r	0.00157099	0.00331228	1.53753	1.53753	112.684	73.2895
Map9	0.00138283	0.00294785	1.53745	1.53745	39.2219	25.5109
Ap1g1	1.15418e-10	8.98741e-10	1.5372	1.5372	1200.93	781.245
Gm19410	0.000624765	0.00143023	1.53712	1.53712	29.9411	19.4787
Fabp4	0.00307204	0.00611751	1.53657	1.53657	3205.83	2086.35
Prepl	1.73433e-06	6.4655e-06	1.53633	1.53633	368.21	239.669
Itprip	0.0176564	0.0296689	1.53608	1.53608	26.647	17.3474
Glce	3.76136e-08	1.89686e-07	1.53576	1.53576	211.927	137.995
Syncrip	9.78107e-15	1.55138e-13	1.53566	1.53566	1528.83	995.552
Ttyh3	0.00182681	0.00380253	1.53561	1.53561	101.718	66.2392
Ppp4r3b	2.37408e-07	1.0353e-06	1.53488	1.53488	547.145	356.474
Zfp266	6.63615e-10	4.53008e-09	1.53488	1.53488	358.032	233.265
Ino80	3.09391e-06	1.09997e-05	1.53457	1.53457	634.25	413.307
Pttg1ip	0.000578492	0.00133446	1.53455	1.53455	644.145	419.762
Atg2b	4.79634e-07	1.98689e-06	1.53401	1.53401	681.523	444.275
Mau2	4.90269e-07	2.02759e-06	1.53394	1.53394	1151.26	750.524
Mir100hg	0.00113541	0.00246153	1.53375	1.53375	208.467	135.92
Fkbp15	1.83036e-08	9.70098e-08	1.53341	1.53341	298.754	194.83
Rasip1	1.50595e-05	4.72028e-05	1.53336	1.53336	216.825	141.405
Cbfa2t3	1.67492e-05	5.21897e-05	1.53298	1.53298	326.237	212.812
Pcdhgb2	0.00977194	0.0173566	1.53298	1.53298	77.5405	50.5815
Arhgef2	1.31601e-10	1.01071e-09	1.53298	1.53298	408.162	266.254
Sulf1	0.00533265	0.010043	1.53194	1.53194	217.54	142.003
Rrbp1	7.48437e-06	2.47718e-05	1.53172	1.53172	777.422	507.548
Slc7a6	0.00429258	0.0082814	1.53171	1.53171	448.126	292.566
U2surp	6.935e-12	6.66867e-11	1.5317	1.5317	625.677	408.485
Slc36a2	0.0297627	0.047452	1.53165	1.53165	25.4356	16.6067
Prickle1	1.04448e-05	3.3705e-05	1.53159	1.53159	118.479	77.3569
Kdm6b	1.25323e-05	3.99122e-05	1.53157	1.53157	546.775	357.003
Bcl2l1	0.0127573	0.022111	1.53112	1.53112	344.281	224.856
Myo1b	8.64882e-12	8.14657e-11	1.53111	1.53111	299.347	195.51
Supt5	3.01766e-05	8.92085e-05	1.53096	1.53096	1590.12	1038.64
Slc16a12	0.0171125	0.0288263	1.5309	1.5309	18.0239	11.7734
Tie1	6.35194e-13	7.41922e-12	1.53087	1.53087	561.998	367.11
Farp2	2.76898e-05	8.24619e-05	1.53038	1.53038	144.521	94.4348
Dmxl1	4.16382e-08	2.08515e-07	1.53024	1.53024	788.401	515.215
Mtss2	0.000510243	0.00118872	1.52996	1.52996	1551.38	1014
Cacul1	4.08966e-18	1.09639e-16	1.52992	1.52992	1000.76	654.124
Stard6	0.0247392	0.0401121	1.52979	1.52979	9.48895	6.20277
Zfp281	0.000291182	0.000710732	1.52966	1.52966	281.748	184.19
Ckap4	0.0160015	0.0271107	1.5295	1.5295	165.579	108.257
Ralgapa1	4.74707e-13	5.71555e-12	1.52945	1.52945	1126.39	736.467
Med12	1.47897e-07	6.69169e-07	1.52926	1.52926	824.79	539.338
Gm28043	0.00496096	0.00943116	1.52908	1.52908	181.657	118.802
Hotair	0.00509589	0.00965493	1.52861	1.52861	23.9211	15.649
Tmod2	0.000966813	0.00213075	1.52858	1.52858	157.63	103.122
Birc3	6.29213e-05	0.00017528	1.52842	1.52842	120.172	78.6249
Arid4a	1.01806e-11	9.49923e-11	1.52841	1.52841	270.53	177.001
Ascc2	6.10407e-13	7.16867e-12	1.52832	1.52832	565.16	369.791
Wdr26	7.84296e-08	3.72917e-07	1.52787	1.52787	3717.47	2433.11
Clint1	0.00137795	0.00293843	1.52692	1.52692	1015.96	665.362
Qser1	4.39856e-07	1.83736e-06	1.52688	1.52688	2735.88	1791.81
Abl2	1.51352e-10	1.1494e-09	1.52638	1.52638	655.606	429.516
Znfx1	9.60182e-07	3.76224e-06	1.52633	1.52633	670.967	439.596
Tut7	1.06382e-12	1.19183e-11	1.52621	1.52621	859.78	563.343
Rapgef1	7.39777e-06	2.45104e-05	1.52615	1.52615	4640.86	3040.9
Dis3	5.13791e-08	2.53262e-07	1.52596	1.52596	235.521	154.342
Sbf2	1.9791e-09	1.24185e-08	1.52561	1.52561	309.813	203.076
Scaf8	3.51464e-07	1.49575e-06	1.5256	1.5256	552.189	361.95
Ccdc125	0.0196111	0.0325548	1.52551	1.52551	12.2975	8.06125
Ankrd33b	0.00699232	0.0128551	1.5255	1.5255	819.656	537.305
Syt11	3.44832e-08	1.74514e-07	1.52521	1.52521	205.82	134.945
Cavin2	4.00994e-09	2.38507e-08	1.52507	1.52507	881.153	577.779
Zmym4	8.94172e-15	1.42879e-13	1.52462	1.52462	405.793	266.161
Aars	0.000465336	0.00109199	1.52461	1.52461	1796.96	1178.64
Eif1a	0.000387148	0.000925179	1.52455	1.52455	322.429	211.491
Fmo1	0.000171114	0.000437281	1.52443	1.52443	369.696	242.513
Top2b	4.38049e-12	4.35181e-11	1.52419	1.52419	993.819	652.032
Tcaf2	0.00320694	0.00635769	1.52396	1.52396	42.813	28.0933
Rgs12	1.10013e-06	4.27035e-06	1.52373	1.52373	94.1524	61.7907
Klhl9	3.05502e-12	3.11172e-11	1.52334	1.52334	1196.53	785.463
2200002D01Rik	0.0220396	0.0361625	1.52326	1.52326	8.1728	5.36533
Fbxo30	0.0152118	0.0258918	1.52325	1.52325	272.601	178.96
Plekhg3	1.93268e-07	8.58194e-07	1.52325	1.52325	159.507	104.715
Gfpt2	0.00792639	0.0143878	1.52305	1.52305	136.707	89.7589
Dnajb12	7.73376e-05	0.000211779	1.52296	1.52296	1226.34	805.234
Acly	2.62888e-05	7.84526e-05	1.52258	1.52258	311.437	204.546
Cerk	0.00858494	0.0154656	1.52188	1.52188	143.653	94.3921
Car2	0.00153797	0.0032485	1.52169	1.52169	184.763	121.419
Zfp267	0.000242484	0.000601314	1.52163	1.52163	57.9646	38.0937
Synpo	3.88523e-05	0.000112711	1.5216	1.5216	2915.76	1916.24
Itch	3.51269e-09	2.11565e-08	1.52148	1.52148	667.052	438.422
Zfp275	0.0007668	0.00172594	1.5214	1.5214	233.522	153.491
Lmln	0.000438917	0.00103546	1.52139	1.52139	48.9216	32.1559
Vipr1	0.00113362	0.00245889	1.52129	1.52129	46.7927	30.7586
Thrap3	2.27713e-05	6.88964e-05	1.52121	1.52121	2216.58	1457.12
Phactr4	6.34993e-09	3.6376e-08	1.52111	1.52111	298.596	196.301
Cert1	3.87041e-09	2.30953e-08	1.52109	1.52109	1316.15	865.267
Sf3b3	8.82164e-05	0.00023878	1.52092	1.52092	518.855	341.145
Erc1	1.63022e-07	7.33999e-07	1.52074	1.52074	697.387	458.585
Srgap2	8.2521e-07	3.26915e-06	1.5207	1.5207	257.704	169.464
Prpf6	0.00120468	0.00259858	1.51994	1.51994	896.148	589.595
Tmed8	0.000216181	0.000541291	1.51989	1.51989	78.4798	51.6351
Golga3	3.18742e-08	1.62265e-07	1.51986	1.51986	1433.58	943.231
Dcaf5	9.70557e-10	6.46745e-09	1.51956	1.51956	1288.48	847.928
Rbm26	8.1589e-10	5.50833e-09	1.51956	1.51956	547.988	360.623
Acap2	4.10591e-06	1.42942e-05	1.5192	1.5192	426.114	280.487
Synj2	0.00843936	0.0152268	1.5186	1.5186	753.022	495.867
Wdr81	0.00358601	0.00703402	1.51818	1.51818	205.122	135.11
Zfp236	1.26786e-10	9.77229e-10	1.51805	1.51805	406.606	267.847
9130023H24Rik	8.79877e-05	0.000238212	1.51799	1.51799	42.9157	28.2714
Dpysl3	0.00379605	0.0074077	1.51724	1.51724	141.578	93.3129
Heatr6	5.82863e-06	1.96806e-05	1.51679	1.51679	297.362	196.047
Dubr	0.0138881	0.023872	1.51674	1.51674	23.0573	15.2019
Arhgef28	0.000237695	0.000591144	1.51585	1.51585	70.9575	46.8105
Rabep2	0.00478413	0.0091273	1.51576	1.51576	132.765	87.5897
Eml5	0.000174314	0.000444751	1.51571	1.51571	108.615	71.6594
Dclre1b	0.000117154	0.000310269	1.51541	1.51541	91.3961	60.3113
Zfp646	0.000267816	0.000658684	1.5146	1.5146	293.499	193.78
Slc40a1	0.00458212	0.00878654	1.51451	1.51451	750.702	495.673
Slc7a7	0.00842859	0.0152158	1.5144	1.5144	28.0542	18.5249
Rnf111	6.46164e-10	4.42971e-09	1.51415	1.51415	282.783	186.76
Thoc2l	0.00823349	0.0148991	1.51396	1.51396	340.204	224.711
Mapk1ip1l	5.18671e-11	4.29285e-10	1.51353	1.51353	638.758	422.032
Unc5b	0.000243306	0.000603003	1.5132	1.5132	77.7239	51.3639
Rc3h2	5.1552e-10	3.58363e-09	1.51288	1.51288	795.802	526.019
Mon1b	5.55659e-05	0.000156754	1.51277	1.51277	112.3	74.2348
Pcdhgb6	0.0025475	0.00515455	1.51257	1.51257	51.6881	34.1723
Ccdc47	8.54341e-05	0.000231834	1.51247	1.51247	3125.81	2066.7
Lonrf1	0.00372372	0.00727867	1.51227	1.51227	320.719	212.078
Sema6d	0.00260188	0.00524812	1.51185	1.51185	441.286	291.886
Fam193a	3.77615e-10	2.69322e-09	1.51183	1.51183	251.171	166.137
Pkp4	0.000259705	0.000639713	1.51172	1.51172	460.029	304.308
Bend7	0.00179347	0.0037434	1.51146	1.51146	31.5685	20.8861
Ust	0.0133663	0.0230672	1.51122	1.51122	38.0191	25.1578
Tmx4	0.000398124	0.000948772	1.51078	1.51078	423.505	280.323
Cep170b	0.0112932	0.0197942	1.51063	1.51063	275.804	182.576
Dync1li1	0.000355277	0.000853764	1.51057	1.51057	582.912	385.89
Spag9	1.12113e-08	6.17289e-08	1.51041	1.51041	6989.98	4627.88
Lpgat1	1.73701e-08	9.24803e-08	1.51019	1.51019	731.845	484.605
Mbnl1	4.27211e-08	2.13282e-07	1.50984	1.50984	9314.93	6169.46
Arhgap1	7.94685e-07	3.15987e-06	1.50969	1.50969	160.087	106.039
Bmp5	0.00630202	0.0116894	1.50957	1.50957	65.6085	43.4616
Smchd1	8.21455e-07	3.25728e-06	1.50955	1.50955	318.174	210.774
Phactr2	7.15347e-15	1.15997e-13	1.50838	1.50838	651.816	432.13
Sin3a	0.000241573	0.000599401	1.5083	1.5083	387.998	257.242
Brd1	2.63664e-08	1.36025e-07	1.50807	1.50807	643.454	426.675
Emilin2	0.00524	0.00989599	1.50797	1.50797	136.081	90.2411
Rab11fip5	6.51173e-08	3.16385e-07	1.50769	1.50769	654.105	433.845
Srrm1	9.58348e-05	0.000257349	1.5076	1.5076	1347.38	893.722
Mycbp2	6.54644e-12	6.32332e-11	1.50754	1.50754	1312.33	870.507
Epb41	4.12048e-05	0.000118814	1.50725	1.50725	2879.13	1910.19
Zbtb41	2.31748e-08	1.2089e-07	1.50701	1.50701	315.11	209.096
Cpt1a	0.0010628	0.00232402	1.50679	1.50679	188.48	125.087
Lamp2	8.20438e-05	0.000223386	1.50665	1.50665	1980.94	1314.8
Mbtd1	7.97429e-06	2.62758e-05	1.50646	1.50646	233.305	154.87
Lrmp	0.0226992	0.0370842	1.50638	1.50638	22.0022	14.606
Ckap5	2.4626e-07	1.071e-06	1.50637	1.50637	1016.52	674.818
Hs3st1	0.0224698	0.0367561	1.5063	1.5063	17.0971	11.3504
Zfyve26	1.29852e-06	4.95398e-06	1.50622	1.50622	410.584	272.593
Pdzrn3	6.89025e-05	0.000190706	1.5061	1.5061	2355.99	1564.3
Nkrf	0.00465096	0.00890089	1.50608	1.50608	62.4735	41.4809
Stk40	0.00160842	0.00338289	1.50589	1.50589	2740.28	1819.7
Bend3	8.69693e-05	0.000235702	1.50587	1.50587	159.958	106.223
Agmo	0.00557879	0.0104653	1.50586	1.50586	41.4397	27.519
Fbrs	0.000171737	0.000438785	1.50576	1.50576	441.78	293.393
Psmc6	0.00467921	0.00894963	1.50531	1.50531	2819.3	1872.9
Mark1	0.000280008	0.000685794	1.50526	1.50526	52.9067	35.1477
Fam76b	4.44079e-05	0.00012748	1.50525	1.50525	154.086	102.366
Trabd2b	0.000116052	0.000307566	1.50516	1.50516	45.6901	30.3556
Zdhhc24	0.00944875	0.0168499	1.50507	1.50507	65.0691	43.2334
Ptpn11	1.03987e-08	5.75496e-08	1.505	1.505	2636.34	1751.72
Aqr	2.41509e-06	8.76023e-06	1.50473	1.50473	349.789	232.459
Zcchc14	3.14706e-10	2.26458e-09	1.50454	1.50454	556.44	369.84
Gpr137b	0.00371052	0.00725617	1.50429	1.50429	29.8217	19.8244
Gm52877	0.0126724	0.0219823	1.50428	1.50428	74.0821	49.2476
Slc2a10	8.22883e-05	0.000223957	1.50285	1.50285	28.0269	18.6492
Stat6	4.79166e-08	2.37465e-07	1.50281	1.50281	496.533	330.403
Coro2b	6.24623e-05	0.000174152	1.50279	1.50279	93.9584	62.5225
Npy1r	0.0223156	0.036527	1.50269	1.50269	68.9837	45.9068
Carf	2.95621e-07	1.2673e-06	1.50248	1.50248	90.7557	60.404
AI987944	6.51326e-06	2.18095e-05	1.50241	1.50241	264.176	175.834
Gprasp1	0.000322955	0.000781773	1.5024	1.5024	814.008	541.806
Ankfy1	4.12452e-13	4.98459e-12	1.50184	1.50184	422.092	281.049
Eif3c	2.20168e-07	9.67316e-07	1.50183	1.50183	3198.79	2129.93
Bicra	0.000281793	0.000689772	1.50166	1.50166	162.594	108.276
Psen1	0.001116	0.00242596	1.50122	1.50122	534.109	355.783
Plekho2	0.00368511	0.00721085	1.50114	1.50114	120.075	79.9891
Tppp	0.00139992	0.00298185	1.50098	1.50098	387.443	258.127
Acvr1b	0.00511085	0.009679	1.5008	1.5008	1706.66	1137.17
Edem1	0.0238065	0.0387558	1.50051	1.50051	196.645	131.052
Abl1	6.43178e-05	0.000178899	1.50033	1.50033	1134.83	756.388
Slc9a7	1.39394e-07	6.3381e-07	1.49961	1.49961	334.15	222.825
Usf3	0.000331417	0.000800154	1.49937	1.49937	2345.18	1564.11
Wbp11	0.000134052	0.000350374	1.49925	1.49925	610.127	406.955
Sort1	0.0029436	0.00588858	1.49922	1.49922	2194.26	1463.6
Etv3	3.51902e-05	0.000102874	1.49838	1.49838	305.091	203.614
Arih1	2.50446e-15	4.37009e-14	1.49823	1.49823	2889.82	1928.82
Nlk	5.23018e-08	2.57318e-07	1.4982	1.4982	249.917	166.811
Tnrc6a	1.86041e-06	6.87589e-06	1.49768	1.49768	972.889	649.599
4931413K12Rik	0.0297288	0.0474212	1.49754	1.49754	25.9064	17.2993
Git2	6.87396e-07	2.76913e-06	1.49733	1.49733	384.575	256.841
Tnrc6c	1.92965e-07	8.57435e-07	1.49703	1.49703	752.299	502.526
Rtl5	0.00548891	0.0103132	1.49684	1.49684	23.5757	15.7503
Cyb561	0.000633997	0.00144954	1.49671	1.49671	118.844	79.4031
Dhx57	2.71521e-08	1.39871e-07	1.49611	1.49611	280.525	187.503
Morc2a	0.000139915	0.000364043	1.49594	1.49594	585.75	391.561
Wipf3	0.000175165	0.000446659	1.49583	1.49583	256.207	171.281
Cnot6	1.89155e-06	6.98098e-06	1.49579	1.49579	325.742	217.773
B3galt1	0.00774207	0.014079	1.4953	1.4953	71.4163	47.7604
Plce1	4.44373e-05	0.000127536	1.49519	1.49519	86.7542	58.0222
Medag	5.23049e-07	2.15143e-06	1.49518	1.49518	274.512	183.598
Plpp3	5.99616e-09	3.45644e-08	1.49508	1.49508	1328.7	888.713
Rgs19	0.000331625	0.000800507	1.49478	1.49478	42.2706	28.2788
Dpyd	0.00523818	0.00989399	1.49452	1.49452	47.2955	31.646
Tceanc	0.00533176	0.0100428	1.4941	1.4941	69.8955	46.7811
Ccdc82	1.96722e-06	7.23564e-06	1.49402	1.49402	140.655	94.1454
Pnrc1	0.0167333	0.0282577	1.49382	1.49382	928.463	621.536
Stam	2.32025e-07	1.01526e-06	1.49381	1.49381	268.476	179.726
Zfhx4	0.00357816	0.00701969	1.4936	1.4936	226.513	151.655
Vps35l	1.55785e-09	9.98247e-09	1.49355	1.49355	361.194	241.835
Tbc1d24	0.000162798	0.000418601	1.49353	1.49353	285.601	191.226
Kdm4c	1.24411e-07	5.68893e-07	1.49347	1.49347	252.651	169.17
Tor1aip1	0.00056135	0.00129794	1.49322	1.49322	3388.94	2269.55
Snx33	7.82694e-05	0.000213967	1.4929	1.4929	92.7484	62.1265
Rsf1	1.00212e-08	5.56277e-08	1.4928	1.4928	418.414	280.289
Usp53	3.09351e-05	9.12415e-05	1.49252	1.49252	291.871	195.556
Eif4g1	6.38011e-07	2.58228e-06	1.49198	1.49198	13867	9294.36
Suz12	1.07987e-11	1.00107e-10	1.49108	1.49108	438.611	294.156
Rab33b	0.00133867	0.00286034	1.49101	1.49101	169.576	113.732
Fgd4	0.0260615	0.0420394	1.49072	1.49072	397.57	266.697
Nbeal2	8.63081e-08	4.0648e-07	1.49042	1.49042	205.641	137.975
Eif3j1	2.46737e-07	1.07271e-06	1.49028	1.49028	3668.17	2461.39
Zc3h6	0.00513641	0.00972313	1.49027	1.49027	260.982	175.124
Wipf1	0.000149565	0.00038751	1.48965	1.48965	262.884	176.474
Kif5b	6.85865e-11	5.55542e-10	1.48957	1.48957	3031.76	2035.33
Pcdhb22	0.00390901	0.00760397	1.48952	1.48952	19.2879	12.9491
Trip12	6.14022e-10	4.22734e-09	1.48948	1.48948	3440.44	2309.83
Tax1bp1	0.00321518	0.00637156	1.48916	1.48916	2252	1512.27
Hk2	4.98091e-06	1.70594e-05	1.489	1.489	6839.31	4593.22
Zfp169	0.00899371	0.0161097	1.48893	1.48893	41.8366	28.0985
Zc2hc1a	3.59832e-08	1.81891e-07	1.48866	1.48866	129.607	87.0629
Gclc	8.16297e-06	2.68798e-05	1.48836	1.48836	255.381	171.585
Hmcn2	0.000156178	0.000403347	1.48791	1.48791	1190.2	799.917
Wsb1	0.00151293	0.00320138	1.48778	1.48778	267.14	179.556
Tmed7	0.000131324	0.000344051	1.48764	1.48764	732.507	492.395
Esyt2	1.09788e-06	4.26677e-06	1.48746	1.48746	857.635	576.575
Phldb2	6.42996e-09	3.67691e-08	1.48727	1.48727	229.539	154.336
Slc35c1	0.000495474	0.00115703	1.48723	1.48723	127.09	85.4539
Plpp6	9.12988e-06	2.97523e-05	1.48708	1.48708	72.5608	48.7942
Chd9	3.39781e-06	1.19931e-05	1.48706	1.48706	509.517	342.634
Cblb	3.76593e-07	1.59218e-06	1.48691	1.48691	388.046	260.974
Synrg	2.68161e-12	2.75094e-11	1.48673	1.48673	1155.34	777.097
Hipk3	1.77722e-06	6.61583e-06	1.48654	1.48654	7904.5	5317.39
Aox1	0.0021747	0.00446186	1.48641	1.48641	706.931	475.597
Igf2r	9.70941e-07	3.80209e-06	1.48567	1.48567	1616.97	1088.38
Lgi2	0.00353534	0.00695047	1.4856	1.4856	99.5908	67.0376
Ltn1	2.93872e-07	1.26064e-06	1.48552	1.48552	885.641	596.181
Car8	0.000504614	0.00117646	1.48547	1.48547	123.456	83.1086
Khsrp	2.40344e-05	7.22861e-05	1.48504	1.48504	377.766	254.381
Skil	3.96704e-05	0.000114826	1.48484	1.48484	241.416	162.587
Erbb2	4.56503e-05	0.000130901	1.48441	1.48441	65.1247	43.8725
Morrbid	0.0133035	0.0229649	1.48395	1.48395	18.3792	12.3853
Oip5os1	0.0123585	0.021489	1.48394	1.48394	1963.5	1323.16
Ccnt1	1.21914e-05	3.89031e-05	1.48393	1.48393	473.708	319.225
Cxcl14	0.0143251	0.0245641	1.48363	1.48363	678.55	457.359
Appbp2	1.03902e-08	5.75274e-08	1.48324	1.48324	157.29	106.045
Zfp109	0.000760984	0.00171464	1.48308	1.48308	42.5751	28.7072
Fbxo21	3.17822e-05	9.35689e-05	1.48296	1.48296	186.158	125.532
Gna13	0.011202	0.0196504	1.48277	1.48277	591.256	398.751
Plxnb1	0.00465504	0.00890604	1.48216	1.48216	39.0268	26.3311
Crtc3	4.32527e-11	3.64776e-10	1.48215	1.48215	284.906	192.225
Limch1	6.11017e-08	2.98111e-07	1.48203	1.48203	2425.69	1636.73
Tlk1	1.65503e-10	1.24877e-09	1.48192	1.48192	1163.64	785.223
Zc3hav1l	0.000242609	0.000601509	1.48185	1.48185	18.0515	12.1817
Parva	6.45881e-09	3.69177e-08	1.48148	1.48148	315.816	213.176
Snx13	2.4433e-07	1.06409e-06	1.48142	1.48142	1737.4	1172.79
Arfip1	2.90415e-06	1.03679e-05	1.48028	1.48028	286.028	193.226
Topors	2.83452e-05	8.42193e-05	1.48021	1.48021	249.075	168.27
Yap1	7.36992e-09	4.17921e-08	1.47964	1.47964	1053.55	712.032
Slc35a3	3.91527e-06	1.36859e-05	1.47939	1.47939	199.729	135.008
Tiam2	0.00404342	0.00784526	1.47936	1.47936	95.0879	64.2764
Mfap1a	1.36491e-06	5.18729e-06	1.47933	1.47933	592.816	400.734
Wipi1	0.00113931	0.00246955	1.47893	1.47893	922.745	623.926
Nup188	0.000302953	0.000736952	1.47832	1.47832	219.783	148.671
4930402H24Rik	1.57259e-05	4.91839e-05	1.47826	1.47826	125.614	84.9741
Tmem182	3.25053e-05	9.54578e-05	1.47824	1.47824	2400.21	1623.69
Gpatch2	6.05461e-12	5.87908e-11	1.47808	1.47808	294.768	199.427
Bag6	0.00010254	0.000273998	1.47802	1.47802	2586.18	1749.76
Wac	1.06563e-07	4.93937e-07	1.47772	1.47772	709.431	480.084
Alpk3	0.000509305	0.00118675	1.47767	1.47767	4714.09	3190.22
Cyld	1.24557e-06	4.7774e-06	1.47752	1.47752	855.001	578.673
Bcorl1	0.000820889	0.00183742	1.47735	1.47735	145.674	98.605
Golph3	1.10389e-12	1.23137e-11	1.4768	1.4768	1219.19	825.558
Chordc1	7.36651e-09	4.17921e-08	1.47651	1.47651	1026.65	695.322
S100pbp	0.000841418	0.00187689	1.47648	1.47648	109.324	74.0438
Coro1c	0.00634345	0.0117595	1.47643	1.47643	232.663	157.584
Hhex	0.0186078	0.0310572	1.47617	1.47617	21.3728	14.4785
Kif1b	1.92275e-06	7.08598e-06	1.476	1.476	11300.2	7655.96
Senp5	0.000166434	0.000426674	1.47566	1.47566	454.428	307.949
Ythdf3	2.43774e-08	1.26549e-07	1.47537	1.47537	1202.33	814.935
Stt3a	2.25376e-09	1.40127e-08	1.47534	1.47534	467.738	317.037
Zbtb26	0.00336011	0.00663328	1.4753	1.4753	132.003	89.4753
Pnpla8	6.28506e-05	0.000175121	1.47462	1.47462	3287.37	2229.29
Nisch	3.67999e-08	1.85874e-07	1.47459	1.47459	1573.62	1067.15
Cilk1	2.39533e-06	8.69098e-06	1.47452	1.47452	180.99	122.745
Klhl7	0.003766	0.00735462	1.47432	1.47432	1045.22	708.952
Cipc	0.00193262	0.00400017	1.47426	1.47426	1342.04	910.313
Stom	0.00576634	0.0107826	1.47403	1.47403	738.223	500.819
Esyt1	1.26476e-07	5.77313e-07	1.47368	1.47368	553.561	375.632
Amotl1	0.000117621	0.000311378	1.47366	1.47366	10277.1	6973.84
Lin7c	1.45293e-10	1.1073e-09	1.47332	1.47332	579.641	393.426
Kalrn	1.22212e-06	4.70004e-06	1.47301	1.47301	280.662	190.537
Scyl3	0.00173517	0.00363171	1.47301	1.47301	148.177	100.595
Tcf7l1	5.92286e-07	2.41456e-06	1.47249	1.47249	78.9193	53.596
Yy1	1.43744e-05	4.52091e-05	1.47238	1.47238	944.752	641.652
Aebp2	2.796e-05	8.32088e-05	1.47177	1.47177	747.937	508.188
Man1c1	0.00273094	0.0054964	1.47121	1.47121	89.0821	60.5504
Cpeb1	0.00140313	0.00298817	1.47101	1.47101	1006.38	684.143
Sp2	2.31893e-05	7.0013e-05	1.471	1.471	237.413	161.396
Nfic	0.000122416	0.000322615	1.47098	1.47098	5607.67	3812.2
Xpo4	0.000485705	0.00113649	1.47086	1.47086	396.706	269.71
Rev3l	2.19734e-05	6.67785e-05	1.4708	1.4708	764.502	519.786
Wdr7	7.86976e-08	3.73777e-07	1.47074	1.47074	740.497	503.485
Xpnpep3	1.27326e-05	4.04901e-05	1.4707	1.4707	210.583	143.185
Plekhm2	0.0244572	0.0397249	1.47054	1.47054	662.087	450.233
Rnf2	1.41667e-09	9.14311e-09	1.47054	1.47054	321.363	218.534
Rab11fip3	3.39843e-06	1.19931e-05	1.47015	1.47015	2171.79	1477.26
Actn4	1.4873e-09	9.55118e-09	1.46985	1.46985	826.715	562.447
Kmt2b	0.000432046	0.0010215	1.46955	1.46955	600.066	408.334
Vwa5a	9.03268e-05	0.000243776	1.46952	1.46952	639.125	434.922
Plekha3	3.16125e-12	3.20474e-11	1.46948	1.46948	191.059	130.018
Gpbp1l1	3.00038e-16	6.06426e-15	1.46945	1.46945	549.431	373.903
Tmed5	2.76776e-07	1.19365e-06	1.46931	1.46931	645.37	439.233
Angpt2	0.00627179	0.0116367	1.46919	1.46919	39.355	26.7869
Arhgap18	0.0076922	0.01401	1.46915	1.46915	122.735	83.5414
Map10	0.000583713	0.00134578	1.46867	1.46867	67.4927	45.9549
Usp8	6.22199e-11	5.0909e-10	1.46864	1.46864	555.053	377.936
Arel1	1.18836e-06	4.57839e-06	1.46845	1.46845	988.835	673.387
Bsdc1	0.0180943	0.0303257	1.46821	1.46821	1122.09	764.261
Ecpas	3.30451e-05	9.69106e-05	1.46816	1.46816	7153.88	4872.67
Prkar1a	3.51901e-07	1.49712e-06	1.46803	1.46803	3023.49	2059.55
Hivep1	0.00266097	0.00536061	1.46783	1.46783	407.25	277.451
Zscan26	0.000910519	0.0020212	1.4677	1.4677	627.731	427.698
Gprc5b	1.81408e-05	5.60972e-05	1.46768	1.46768	522.019	355.677
Chd7	8.44222e-05	0.000229281	1.46767	1.46767	736.037	501.499
Prep	6.79666e-07	2.7397e-06	1.46765	1.46765	532.554	362.861
Sgpl1	0.00277807	0.00558341	1.46743	1.46743	231.037	157.443
Mast3	0.0085714	0.0154455	1.46737	1.46737	75.1028	51.182
Usp36	0.00426851	0.00823989	1.46699	1.46699	488.645	333.094
Csnk1a1	7.91085e-12	7.52844e-11	1.46674	1.46674	4331.3	2953
Magi3	0.000428766	0.00101448	1.46671	1.46671	68.9255	46.9933
Cldnd1	0.00113536	0.00246153	1.4666	1.4666	807.4	550.525
Pcyt1a	1.25596e-10	9.70378e-10	1.46626	1.46626	3041.68	2074.44
Pprc1	0.00891147	0.0159824	1.46601	1.46601	370.74	252.891
Prkcg	0.0013186	0.00282144	1.46585	1.46585	38.6652	26.3774
Pparg	0.00026749	0.00065801	1.46576	1.46576	54.7038	37.3212
Tada2b	0.000323516	0.000782984	1.46573	1.46573	386.197	263.485
Card6	0.00137634	0.00293547	1.4656	1.4656	63.6367	43.4203
Glcci1	0.00195034	0.00403491	1.46553	1.46553	93.3375	63.6883
Cul9	0.000132045	0.00034566	1.46514	1.46514	474.921	324.148
Acbd3	8.61477e-06	2.82163e-05	1.46492	1.46492	332.362	226.88
Gm16576	0.000295626	0.000720351	1.46457	1.46457	212.46	145.066
Tbc1d12	3.08991e-05	9.1177e-05	1.4645	1.4645	74.7676	51.0533
Gpm6b	0.00915683	0.0163769	1.46441	1.46441	96.4534	65.8649
Pphln1	7.25447e-08	3.48274e-07	1.46415	1.46415	284.919	194.597
Xrn2	0.000120653	0.00031849	1.46414	1.46414	342.982	234.255
Usp7	6.90573e-09	3.9298e-08	1.46405	1.46405	1706.19	1165.39
Myd88	0.0092359	0.0165068	1.46403	1.46403	108.874	74.3657
Shld2	4.05548e-06	1.41415e-05	1.46403	1.46403	222.081	151.692
Kcne4	0.0219925	0.0360989	1.46391	1.46391	30.6517	20.9383
Ythdc1	1.83827e-07	8.20226e-07	1.46374	1.46374	657.03	448.872
Ppp1r9b	3.02352e-05	8.9317e-05	1.46364	1.46364	412.31	281.702
Agl	4.54692e-07	1.89382e-06	1.4636	1.4636	19991.5	13659.1
Stambp	1.13999e-07	5.24631e-07	1.46328	1.46328	123.636	84.4923
Pura	1.23649e-07	5.65809e-07	1.46281	1.46281	279.157	190.837
Kif16b	1.91022e-08	1.00869e-07	1.4626	1.4626	1146.42	783.823
Ccdc9b	2.33414e-06	8.4857e-06	1.46243	1.46243	645.734	441.549
Gm15760	0.030882	0.0490424	1.46219	1.46219	21.8224	14.9244
Met	2.64818e-05	7.90103e-05	1.46212	1.46212	373.661	255.561
Erf	0.00219422	0.00449832	1.46189	1.46189	119.506	81.7471
Sparc	0.000964326	0.00212626	1.46169	1.46169	3657.3	2502.11
Wwc2	6.19296e-15	1.01472e-13	1.46144	1.46144	283.755	194.161
Smc4	0.000285707	0.000698822	1.46144	1.46144	153.775	105.222
Eif4b	0.000122962	0.000323788	1.46143	1.46143	6312.58	4319.46
Rrn3	2.83321e-16	5.7625e-15	1.46125	1.46125	923.793	632.193
Mta1	0.000112041	0.000298014	1.46073	1.46073	499.26	341.787
Xirp2	0.000927803	0.00205532	1.46072	1.46072	49478.3	33872.5
Fam43a	5.61528e-06	1.9025e-05	1.46069	1.46069	157.943	108.129
Hivep2	2.53329e-06	9.15294e-06	1.46064	1.46064	1479.59	1012.97
Add3	0.00205851	0.00424304	1.46059	1.46059	607.388	415.851
Ifnar2	4.08373e-05	0.000117833	1.46043	1.46043	108.829	74.5184
Dnmbp	1.75189e-05	5.43044e-05	1.45949	1.45949	360.724	247.157
Dhx8	0.00014997	0.000388404	1.45915	1.45915	310.802	213.002
Abcc1	5.40023e-06	1.83397e-05	1.45913	1.45913	939.621	643.957
Fpgt	1.93457e-10	1.43949e-09	1.45908	1.45908	151.516	103.844
Marchf6	2.36974e-10	1.74517e-09	1.45851	1.45851	4415.59	3027.47
Slc16a1	0.0059584	0.0111079	1.45836	1.45836	723.727	496.262
Ints6	4.31993e-06	1.50028e-05	1.45834	1.45834	156.433	107.268
Zfp677	0.0108168	0.0190347	1.45817	1.45817	26.0672	17.8766
Mief1	8.84171e-10	5.92588e-09	1.45777	1.45777	457.532	313.857
Arfgap3	0.00803034	0.014558	1.45749	1.45749	115.058	78.9425
Zfp189	0.00240589	0.00489415	1.45712	1.45712	106.563	73.1326
Plagl2	9.90361e-06	3.20711e-05	1.45709	1.45709	108.709	74.6071
Itgb1	6.92774e-08	3.34581e-07	1.45698	1.45698	3779.82	2594.29
Caskin2	2.94164e-05	8.71408e-05	1.45687	1.45687	489.225	335.804
Pkd2	1.22987e-06	4.72561e-06	1.45669	1.45669	343.219	235.615
Mfng	0.000112534	0.000299077	1.45662	1.45662	53.7823	36.9227
Smarca5-ps	2.31143e-06	8.41498e-06	1.45659	1.45659	197.781	135.784
Pan3	0.000376407	0.000900682	1.45649	1.45649	294.952	202.508
Gja4	0.00141609	0.00301229	1.45649	1.45649	70.0785	48.1148
Cttn	0.000568893	0.00131346	1.45648	1.45648	500.491	343.631
Slc36a1	7.70953e-07	3.07499e-06	1.45647	1.45647	162.297	111.432
Lpp	0.000454582	0.0010689	1.45576	1.45576	741.762	509.534
Mapk7	0.000404387	0.000962454	1.45532	1.45532	87.1169	59.8609
Abca8b	5.05005e-06	1.72733e-05	1.45524	1.45524	903.685	620.987
Smarca4	2.20145e-06	8.0464e-06	1.4549	1.4549	911.08	626.214
Sec24d	0.00526272	0.00993598	1.4548	1.4548	105.76	72.6975
Trappc8	0.000106821	0.000284953	1.45474	1.45474	973.486	669.184
Maco1	0.000642504	0.00146691	1.45469	1.45469	715.906	492.138
Med14	3.67354e-07	1.55568e-06	1.45464	1.45464	610.241	419.514
Lrrcc1	0.000252251	0.000622951	1.45426	1.45426	159.881	109.94
Thg1l	0.00148052	0.00313692	1.45418	1.45418	84.9164	58.3947
Maml1	4.58268e-06	1.58209e-05	1.45415	1.45415	179.251	123.269
Ubb	0.0289369	0.0462724	1.45397	1.45397	22122.8	15215.5
Nmt1	0.00110695	0.00240955	1.45385	1.45385	1302.12	895.638
AW549877	5.0308e-06	1.7212e-05	1.45338	1.45338	558.941	384.579
Zfx	2.82679e-06	1.01226e-05	1.45333	1.45333	425.489	292.769
Lifr	0.000102545	0.000273998	1.45289	1.45289	1165.58	802.249
Fam8a1	2.83623e-06	1.01525e-05	1.45282	1.45282	852.305	586.658
Wdr19	0.000763015	0.00171862	1.45276	1.45276	29.331	20.1899
Tspyl2	0.0254115	0.0410732	1.45209	1.45209	412.773	284.261
Rock1	1.56497e-05	4.89575e-05	1.45157	1.45157	338.047	232.883
Daxx	0.0222824	0.0364912	1.45156	1.45156	292.811	201.721
Gab1	0.000354089	0.000851068	1.45153	1.45153	361.653	249.153
Clip3	0.0217538	0.0357686	1.45109	1.45109	45.0933	31.0754
Smg1	2.41849e-06	8.77009e-06	1.451	1.451	1626.86	1121.2
Dpy19l4	1.47741e-07	6.68698e-07	1.45078	1.45078	582.532	401.529
Cap1	0.000213553	0.000535127	1.45034	1.45034	424.918	292.978
Six4	0.00061782	0.00141607	1.45033	1.45033	417.089	287.582
Urb1	0.000517739	0.00120336	1.44968	1.44968	144.876	99.9368
Atp8b2	2.0469e-05	6.25914e-05	1.44964	1.44964	154.381	106.496
Hspa12b	6.80679e-06	2.2704e-05	1.44924	1.44924	300.366	207.257
Wdr11	4.13272e-08	2.07118e-07	1.44876	1.44876	542.605	374.53
Rbm41	4.12579e-05	0.00011894	1.44858	1.44858	141.139	97.4325
L1cam	0.0075386	0.0137623	1.44793	1.44793	52.3837	36.1783
Rap2c	3.92311e-09	2.33557e-08	1.44719	1.44719	598.737	413.724
Zranb2	0.000114679	0.000304402	1.44704	1.44704	1375.96	950.877
Cmklr1	0.00786265	0.0142821	1.44693	1.44693	158.665	109.656
Pcmtd1	1.99537e-07	8.83611e-07	1.44683	1.44683	2068.58	1429.73
Supt16	1.73888e-05	5.39659e-05	1.44669	1.44669	350.881	242.541
Procr	0.000365866	0.000876921	1.44665	1.44665	135.238	93.4835
Pum2	5.65842e-11	4.65637e-10	1.44635	1.44635	2158.97	1492.7
Bcl6b	0.0223108	0.0365237	1.44555	1.44555	70.5491	48.8043
Smarcal1	5.76368e-11	4.73393e-10	1.44535	1.44535	458.602	317.294
Rbm20	0.00740841	0.0135486	1.44489	1.44489	1836.61	1271.11
2510009E07Rik	3.18442e-05	9.37022e-05	1.44488	1.44488	669.59	463.424
Cbfa2t2	2.27078e-11	1.99466e-10	1.44479	1.44479	367.865	254.616
Cnppd1	0.0125369	0.0217788	1.44473	1.44473	484.961	335.676
Trp53bp2	2.51072e-07	1.08973e-06	1.44335	1.44335	244.041	169.079
Ttc3	6.69955e-10	4.57094e-09	1.4427	1.4427	1498.65	1038.78
Pcdhgc3	0.00119639	0.002582	1.44244	1.44244	308.103	213.598
Zfp287	0.00274054	0.00551151	1.44194	1.44194	29.3547	20.3578
Nol8	0.0110658	0.0194326	1.44192	1.44192	332.12	230.332
Proser1	7.66378e-05	0.000210041	1.44187	1.44187	167.973	116.497
Spint2	0.0191403	0.0318635	1.44181	1.44181	29.8203	20.6826
Ebf2	0.00288191	0.00577682	1.44163	1.44163	90.2357	62.5929
Polr1b	5.65939e-06	1.91643e-05	1.44131	1.44131	339.318	235.424
Ddx58	0.000702852	0.0015934	1.44128	1.44128	110.295	76.5261
Prkx	9.59189e-06	3.11629e-05	1.44125	1.44125	194.925	135.248
Slc30a4	1.19595e-06	4.6049e-06	1.44105	1.44105	578.786	401.642
Pla2r1	0.0116	0.0202741	1.44101	1.44101	71.7673	49.8036
Il20rb	0.00447059	0.00859395	1.4404	1.4404	47.7411	33.1444
Atg13	0.00099037	0.00217746	1.43996	1.43996	816.952	567.345
Txlnb	7.18984e-06	2.38766e-05	1.43972	1.43972	12996.2	9026.94
Med1	3.95215e-08	1.98686e-07	1.43934	1.43934	713.076	495.417
Dhx33	8.31718e-06	2.73318e-05	1.43889	1.43889	292.1	203.003
Elac1	3.19929e-05	9.40387e-05	1.43864	1.43864	421.365	292.891
Rictor	1.31873e-06	5.02069e-06	1.43846	1.43846	498.264	346.388
Yy2	0.00105381	0.00230632	1.43828	1.43828	65.6167	45.6216
Sik2	0.00148258	0.00314076	1.43811	1.43811	213.82	148.681
Rybp	0.000131648	0.000344691	1.43805	1.43805	153.992	107.084
Scaf4	0.00543494	0.0102222	1.43767	1.43767	306.838	213.428
Mtcp1	0.00971878	0.0172712	1.43716	1.43716	39.1078	27.2119
Kbtbd7	0.00341896	0.00673812	1.43713	1.43713	152.693	106.248
Ahctf1	1.59145e-05	4.97016e-05	1.437	1.437	1248.03	868.499
Tmem47	7.08467e-05	0.000195751	1.43672	1.43672	139.499	97.0954
Brwd1	3.86577e-09	2.30783e-08	1.43667	1.43667	768.861	535.17
Cdc42se2	6.5903e-12	6.36092e-11	1.43665	1.43665	664.191	462.32
Mthfr	0.00165249	0.00346767	1.43658	1.43658	219.083	152.503
Clic5	5.18944e-08	2.55607e-07	1.43656	1.43656	5381.16	3745.88
C1ra	0.00761199	0.0138816	1.43646	1.43646	323.269	225.045
Sipa1l3	0.00350325	0.0068937	1.4364	1.4364	103.54	72.083
Mtmr11	3.28653e-06	1.16268e-05	1.43618	1.43618	75.622	52.655
Zfp644	1.27635e-06	4.87806e-06	1.43608	1.43608	442.345	308.022
Herc4	0.00296697	0.00592887	1.43553	1.43553	656.658	457.433
Aqp1	0.00531426	0.0100157	1.43546	1.43546	7120.97	4960.75
Klhl28	0.00499777	0.00948854	1.43542	1.43542	73.3189	51.0782
Pdcd11	0.000169285	0.000433208	1.43464	1.43464	390.851	272.438
Ror1	0.00964242	0.0171526	1.43436	1.43436	37.1721	25.9155
Creb1	8.91833e-07	3.51258e-06	1.43376	1.43376	406.371	283.43
Nid1	0.00180732	0.00376743	1.43374	1.43374	1459.31	1017.84
Slc12a5	0.0280034	0.0448855	1.4334	1.4334	21.1178	14.7326
Rapgef2	1.03101e-06	4.019e-06	1.4332	1.4332	350.65	244.663
Armh3	7.2261e-07	2.89836e-06	1.43307	1.43307	343.775	239.887
Dicer1	3.18924e-13	3.96197e-12	1.4325	1.4325	1154.29	805.789
Fmnl2	0.0104675	0.0184826	1.43238	1.43238	280.854	196.075
Daam2	0.00139993	0.00298185	1.43197	1.43197	111.663	77.9783
Plcd3	0.0201895	0.033433	1.43152	1.43152	123.755	86.4501
Nucks1	2.98707e-07	1.2801e-06	1.43008	1.43008	1592.05	1113.26
Gramd1b	0.0255496	0.0412807	1.42964	1.42964	389.03	272.117
Tmx1	1.57795e-06	5.92879e-06	1.4295	1.4295	353.009	246.946
Frs2	1.99541e-07	8.83611e-07	1.42948	1.42948	342.6	239.668
Sesn2	0.0221372	0.0362857	1.42933	1.42933	31.9875	22.3794
Vps54	0.00197947	0.00408796	1.42891	1.42891	630.311	441.112
6820431F20Rik	6.34529e-06	2.13024e-05	1.42891	1.42891	1228.03	859.414
Kmt5b	3.96861e-08	1.99436e-07	1.42886	1.42886	510.293	357.132
Pdik1l	0.000189037	0.000478905	1.42885	1.42885	65.3987	45.7703
Kdm3a	0.00297351	0.00593918	1.42871	1.42871	305.515	213.84
Azin1	0.00208335	0.0042915	1.42869	1.42869	1062.16	743.453
Dram1	0.00326868	0.00646566	1.42851	1.42851	48.6253	34.0391
Copb2	3.88945e-05	0.000112808	1.42836	1.42836	1826.49	1278.73
Dnajc13	2.86781e-07	1.23288e-06	1.4283	1.4283	809.169	566.526
Zfc3h1	0.000426581	0.00101024	1.42824	1.42824	364.382	255.127
Zfp953	0.0112069	0.0196564	1.4282	1.4282	31.5054	22.0596
Ehd4	0.000742723	0.00167709	1.42816	1.42816	802.945	562.223
Ythdf1	2.18926e-05	6.65815e-05	1.42814	1.42814	842.459	589.899
Ripk1	0.00201965	0.00416627	1.42812	1.42812	127.021	88.9425
Ddx54	0.00873112	0.015696	1.42797	1.42797	514.468	360.279
Dhx29	9.57048e-06	3.11016e-05	1.42782	1.42782	546.626	382.84
Arf3	6.51711e-08	3.16528e-07	1.42771	1.42771	265.12	185.697
Rhbdd1	5.55703e-07	2.27557e-06	1.42765	1.42765	231.803	162.368
Fbxo42	3.7569e-07	1.58889e-06	1.42707	1.42707	316.144	221.534
Zdhhc5	6.38632e-07	2.58398e-06	1.42694	1.42694	2028.33	1421.45
Sh3d19	0.0040406	0.00784102	1.42675	1.42675	168.528	118.12
Zzef1	3.07461e-10	2.21616e-09	1.4266	1.4266	506.127	354.779
Nr2c1	4.23016e-06	1.47148e-05	1.42607	1.42607	137.956	96.7392
Smad5	8.06987e-08	3.82156e-07	1.42488	1.42488	897.326	629.755
Phlpp1	2.17401e-07	9.55807e-07	1.42482	1.42482	204.855	143.777
Nckap5l	0.0297665	0.047452	1.42467	1.42467	45.825	32.1653
Mapk6	4.03313e-05	0.000116608	1.42467	1.42467	768.723	539.582
Ptbp1	9.54693e-06	3.10329e-05	1.42422	1.42422	285.122	200.195
Rgs5	2.30769e-06	8.40374e-06	1.42343	1.42343	6115.35	4296.22
Bcam	5.32326e-08	2.61698e-07	1.42341	1.42341	591.639	415.648
A630072M18Rik	0.000284693	0.000696475	1.42337	1.42337	64.435	45.2693
Uvrag	8.00148e-06	2.63548e-05	1.42321	1.42321	231.618	162.743
Flywch1	0.0148883	0.0254082	1.42307	1.42307	835.394	587.035
Nkd2	0.00889242	0.0159527	1.42307	1.42307	44.9424	31.5813
Ccdc15	0.00247346	0.00501735	1.42189	1.42189	52.9802	37.2604
Plxdc1	0.00163313	0.00343039	1.42138	1.42138	66.9904	47.1305
5830417I10Rik	0.000207526	0.000521139	1.42135	1.42135	486.584	342.339
Rap1b	0.000304392	0.000740312	1.42135	1.42135	472.759	332.612
Marf1	1.19489e-08	6.55666e-08	1.42131	1.42131	844.678	594.295
Nemp2	0.00286144	0.00574025	1.42101	1.42101	25.7134	18.0952
9930021J03Rik	3.21991e-06	1.14131e-05	1.42097	1.42097	515.455	362.749
Map7	0.00174924	0.00365879	1.42063	1.42063	60.0253	42.2525
Zswim8	0.00241644	0.00491328	1.42055	1.42055	822.962	579.326
Adamts12	0.0186245	0.0310769	1.42042	1.42042	84.0272	59.1565
Zfp712	0.0104479	0.0184506	1.41959	1.41959	32.1433	22.6426
Aatf	0.00392554	0.00763382	1.41837	1.41837	194.29	136.981
Eogt	5.02739e-05	0.000143077	1.41834	1.41834	169.129	119.244
Mdn1	8.33989e-08	3.94219e-07	1.41834	1.41834	341.772	240.966
Hnrnpul2	1.6455e-06	6.16109e-06	1.41829	1.41829	2242.77	1581.32
Kcnj2	0.00296112	0.00591903	1.41804	1.41804	1262.55	890.348
Arhgap21	2.72876e-06	9.80311e-06	1.41802	1.41802	423.456	298.626
Gm8363	0.0200224	0.0331928	1.41791	1.41791	21.5016	15.1643
Ranbp10	0.000318321	0.00077157	1.41786	1.41786	928.233	654.674
Virma	0.000111052	0.000295627	1.41773	1.41773	402.82	284.131
Zfp111	0.00222646	0.00455935	1.4176	1.4176	51.6554	36.4387
Dpp8	1.44289e-07	6.54454e-07	1.41724	1.41724	3406.72	2403.77
Slc2a1	0.0078617	0.0142821	1.41723	1.41723	141.879	100.11
Sesn3	0.0169117	0.0285216	1.41712	1.41712	45.1431	31.8556
Prpf4b	0.00162713	0.0034189	1.41704	1.41704	1315.83	928.572
Tbl1x	4.80512e-05	0.000137297	1.41669	1.41669	188.297	132.914
Lama2	0.00471892	0.0090189	1.41661	1.41661	799.494	564.372
Pik3r4	3.52743e-05	0.000103097	1.41626	1.41626	258.209	182.318
Prkd3	2.53969e-08	1.31312e-07	1.41616	1.41616	312.808	220.885
Sft2d2	1.40056e-13	1.85613e-12	1.41596	1.41596	640.527	452.362
Gng2	0.0291459	0.0465489	1.41582	1.41582	93.5198	66.0534
Rnf214	5.15841e-12	5.05454e-11	1.41574	1.41574	442.853	312.808
Sugp1	0.002919	0.00584844	1.41558	1.41558	368.998	260.669
Cmya5	0.000417824	0.00099114	1.41558	1.41558	67422.8	47629.2
Adcy5	0.00763314	0.0139142	1.41556	1.41556	49.6997	35.1097
Ppm1b	2.32086e-06	8.44234e-06	1.41543	1.41543	3405.23	2405.79
Dr1	4.47704e-07	1.86652e-06	1.41542	1.41542	452.11	319.416
Pi4ka	4.47432e-07	1.86599e-06	1.41541	1.41541	469.898	331.987
Atf2	5.16583e-14	7.33628e-13	1.41529	1.41529	398.311	281.434
Lgals8	0.000224687	0.00056074	1.41509	1.41509	673.916	476.234
Erlin2	5.63381e-13	6.67721e-12	1.41465	1.41465	269.616	190.588
Twf1	0.000411166	0.000977505	1.41462	1.41462	195.453	138.166
Herc3	0.000588233	0.00135427	1.41461	1.41461	933.185	659.676
Fam222b	1.30757e-05	4.14787e-05	1.41453	1.41453	173.677	122.78
Shisa5	0.000694621	0.0015753	1.41443	1.41443	234.032	165.461
Abraxas2	1.43436e-05	4.51343e-05	1.41406	1.41406	627.488	443.749
Bnc2	0.00937468	0.0167335	1.41401	1.41401	49.5837	35.066
Igf2bp3	0.0115216	0.020148	1.41393	1.41393	38.0465	26.9084
Tle4	0.000153343	0.000396502	1.41355	1.41355	374.341	264.822
Pdlim3	0.029804	0.0474974	1.41298	1.41298	13434.6	9508.04
Tmem63a	9.6119e-12	9.00112e-11	1.41258	1.41258	496.546	351.518
Naa50	0.00043594	0.00102957	1.41252	1.41252	6486.84	4592.38
Ccnk	1.13966e-06	4.40373e-06	1.41226	1.41226	1847.46	1308.15
Picalm	7.15694e-08	3.44364e-07	1.41226	1.41226	2046.36	1449
Golga4	1.86306e-05	5.74604e-05	1.41219	1.41219	14516.5	10279.4
Rab21	5.52986e-11	4.56223e-10	1.41214	1.41214	744.547	527.247
Ppp1r16b	0.000164804	0.000423084	1.41204	1.41204	83.3466	59.0257
Arrb1	0.000304891	0.000741387	1.41168	1.41168	633.943	449.07
Adar	3.34893e-05	9.81241e-05	1.41163	1.41163	132.977	94.201
Map3k20	1.14528e-09	7.50811e-09	1.41157	1.41157	6225.77	4410.52
Ewsr1	4.435e-06	1.53652e-05	1.41155	1.41155	1927.96	1365.84
Pcm1	1.23765e-05	3.94354e-05	1.41112	1.41112	1540.58	1091.74
Dennd2c	0.00127677	0.00274079	1.41076	1.41076	101.658	72.0592
Zfp551	0.00917068	0.0163971	1.41044	1.41044	23.5725	16.7129
Eif2ak2	0.000257176	0.000634453	1.41029	1.41029	124.405	88.212
Tspan12	0.000416767	0.000988816	1.41029	1.41029	110.768	78.5427
Fam126a	7.33503e-06	2.4315e-05	1.41027	1.41027	182.308	129.271
Flii	3.77251e-05	0.000109663	1.41025	1.41025	1702.73	1207.4
Ppp1r3e	0.0099165	0.0175916	1.40995	1.40995	30.6812	21.7604
Heyl	0.00110372	0.00240333	1.40987	1.40987	141.269	100.2
Actr3	1.30715e-05	4.14757e-05	1.40976	1.40976	713.134	505.853
Pstpip2	0.000143056	0.000371618	1.40971	1.40971	1889.74	1340.51
Phlpp2	1.19209e-05	3.8122e-05	1.40944	1.40944	120.538	85.5219
Nos3	0.000449478	0.00105874	1.40938	1.40938	217.644	154.425
Ccp110	0.000246892	0.00061107	1.40888	1.40888	108.644	77.1137
Gper1	0.00882275	0.0158387	1.4087	1.4087	31.0776	22.0612
Psmd3	0.00727438	0.0133186	1.40835	1.40835	2428.62	1724.45
Arhgap39	0.000515625	0.00119866	1.40823	1.40823	72.5983	51.5528
Tmem263	4.80091e-05	0.000137207	1.40817	1.40817	186.035	132.112
Ctdspl	0.000275621	0.000676334	1.40807	1.40807	85.3863	60.6406
Txnip	0.0216722	0.0356504	1.40795	1.40795	11488.4	8159.69
Chrdl2	0.0209768	0.0346036	1.40696	1.40696	17.9137	12.7322
Gtf3c1	2.11568e-05	6.44805e-05	1.40685	1.40685	876.94	623.334
Nfib	5.43826e-06	1.8464e-05	1.40628	1.40628	1826.35	1298.7
Vezt	0.000814402	0.00182575	1.40605	1.40605	900.649	640.553
Slc25a37	0.00187152	0.00388807	1.40563	1.40563	632.825	450.209
Pls3	1.43398e-05	4.51333e-05	1.40561	1.40561	372.37	264.917
Rpusd2	0.000307965	0.000748155	1.40535	1.40535	56.1875	39.9812
Rara	0.00531384	0.0100157	1.40534	1.40534	168.321	119.772
Thada	0.000136252	0.000355407	1.40531	1.40531	169.278	120.456
Fam160b1	0.000161948	0.00041683	1.40529	1.40529	391.65	278.696
Pik3ca	7.21919e-07	2.89824e-06	1.40482	1.40482	1305.95	929.618
Rapgef6	8.78737e-08	4.12949e-07	1.4047	1.4047	246.083	175.185
Zyx	9.77384e-05	0.000262024	1.40455	1.40455	344.326	245.151
Tubgcp2	0.00206939	0.0042641	1.4044	1.4044	421.523	300.145
Bmpr1a	1.64274e-06	6.15253e-06	1.40408	1.40408	1604.2	1142.53
Gnai3	1.03183e-05	3.33386e-05	1.40384	1.40384	377.029	268.569
Lmod1	0.0215478	0.0354593	1.40383	1.40383	125.969	89.7319
Spaar	0.0052677	0.00994261	1.4038	1.4038	53.1123	37.8345
Ttc14	0.004544	0.00872208	1.40379	1.40379	509.648	363.051
5031434O11Rik	0.00745236	0.0136213	1.40337	1.40337	34.9706	24.9191
Tbck	6.20929e-08	3.02375e-07	1.40328	1.40328	235.924	168.123
Scaper	2.03903e-05	6.23655e-05	1.40326	1.40326	188.162	134.089
Zfp81	0.00299722	0.00597821	1.40309	1.40309	42.4013	30.2199
Ammecr1l	0.0002161	0.000541193	1.40305	1.40305	280.502	199.923
Rfx3	0.0004328	0.0010229	1.40286	1.40286	80.2467	57.2023
Tcerg1	5.01922e-09	2.93394e-08	1.40283	1.40283	579.711	413.243
Nek9	0.000105812	0.000282553	1.40257	1.40257	4810.83	3430.01
2610005L07Rik	0.00460103	0.00881842	1.40253	1.40253	287.875	205.254
Tbx4	0.000714054	0.00161624	1.40215	1.40215	54.2852	38.7157
Rrm2b	2.89198e-09	1.76573e-08	1.40205	1.40205	628.31	448.137
Peli3	0.00117037	0.00252922	1.402	1.402	44.4451	31.7011
R3hdm2	1.97998e-07	8.77986e-07	1.40198	1.40198	1913.15	1364.6
Rnf150	0.0200307	0.0332	1.40185	1.40185	1651.92	1178.39
Pum3	0.00499566	0.00948595	1.40176	1.40176	319.33	227.806
Hsd17b11	0.000160471	0.000413358	1.40164	1.40164	126.702	90.3961
Phf12	3.85844e-05	0.000111984	1.40154	1.40154	325.055	231.927
Insig1	2.97997e-05	8.8155e-05	1.40144	1.40144	164.592	117.446
Sf1	0.0181015	0.0303311	1.40139	1.40139	1385.11	988.385
Arhgap6	0.00364595	0.00714073	1.40123	1.40123	97.804	69.7986
Gm36210	0.00292099	0.00585109	1.40116	1.40116	58.8155	41.9761
Pelp1	0.000663079	0.00150934	1.40114	1.40114	300.492	214.463
Stk4	7.86113e-09	4.43629e-08	1.40053	1.40053	262.65	187.536
4933427D14Rik	0.00486751	0.00927265	1.4004	1.4004	60.7245	43.3624
Qrich1	2.28649e-05	6.91472e-05	1.40028	1.40028	669.209	477.91
Crbn	0.0017559	0.00367059	1.39966	1.39966	1162.46	830.531
Pde4dip	0.00107696	0.0023518	1.39951	1.39951	87189.1	62299.7
Naalad2	0.00897273	0.0160766	1.39943	1.39943	94.7487	67.7054
Gtpbp4	0.0156449	0.0265554	1.39936	1.39936	925.281	661.219
Pear1	1.26627e-05	4.02876e-05	1.39905	1.39905	189.124	135.18
Syne2	3.27528e-06	1.15933e-05	1.39888	1.39888	567.69	405.819
Nup160	1.00454e-05	3.24976e-05	1.39884	1.39884	176.724	126.337
Ppp1r13b	6.24762e-07	2.53582e-06	1.39852	1.39852	209.185	149.575
Asb5	0.0312639	0.0496	1.39846	1.39846	4618.02	3302.21
Npat	5.89454e-05	0.000165275	1.39844	1.39844	167.059	119.462
Zfp65	0.000976437	0.0021494	1.39831	1.39831	86.4423	61.819
Polr3f	1.58084e-06	5.93793e-06	1.39823	1.39823	247.061	176.695
Ccdc6	4.3617e-14	6.26327e-13	1.39809	1.39809	1572.38	1124.66
Cdyl2	0.000215927	0.000540867	1.39785	1.39785	80.3888	57.5089
Morf4l1b	6.10495e-05	0.000170582	1.39784	1.39784	4396.7	3145.35
Sh2b3	1.78487e-06	6.63858e-06	1.39764	1.39764	463.647	331.737
Pxn	7.0885e-06	2.35644e-05	1.39729	1.39729	1709.39	1223.36
Kif3b	5.55146e-06	1.88186e-05	1.39715	1.39715	168.034	120.269
Synm	0.00835595	0.0151016	1.39693	1.39693	17469.5	12505.7
AU021092	0.0129788	0.0224554	1.39631	1.39631	21.9645	15.7304
Asxl2	1.26833e-05	4.03433e-05	1.39601	1.39601	403.154	288.791
Numb	1.56122e-08	8.39722e-08	1.39567	1.39567	400.189	286.737
Irf2	9.35031e-05	0.000251402	1.39544	1.39544	311.863	223.488
Gpr157	0.0244572	0.0397249	1.39517	1.39517	1202.74	862.075
Ddhd1	0.00497756	0.00945714	1.394	1.394	93.2819	66.9169
Slx4	0.00603078	0.0112153	1.39397	1.39397	170.793	122.523
Lpar6	0.00182158	0.00379311	1.39393	1.39393	63.8377	45.797
Brap	0.0002597	0.000639713	1.39369	1.39369	704.288	505.342
Zmynd8	8.98257e-06	2.93018e-05	1.39341	1.39341	356.273	255.683
Elac2	0.00554945	0.0104163	1.39338	1.39338	491.174	352.505
Actb	0.00292793	0.00586086	1.39338	1.39338	3561.35	2555.91
Ndst1	8.33876e-10	5.62093e-09	1.39327	1.39327	1357.54	974.354
Ilf3	9.63508e-06	3.12801e-05	1.39292	1.39292	576.555	413.918
Fam13b	1.49272e-05	4.68335e-05	1.39291	1.39291	196.193	140.851
Dusp27	0.00827886	0.0149791	1.39288	1.39288	1478.7	1061.62
Slc23a2	0.000510764	0.00118951	1.3925	1.3925	338.283	242.933
Scn4a	0.000753859	0.00170039	1.39236	1.39236	7415.74	5326.04
Exoc4	1.46277e-07	6.62537e-07	1.39222	1.39222	1431.14	1027.95
Zfp715	0.00794058	0.0144075	1.39222	1.39222	460.61	330.845
Cebpz	1.67595e-06	6.26963e-06	1.39216	1.39216	722.638	519.078
Lztfl1	0.000165769	0.000425308	1.39196	1.39196	327.792	235.49
Lhfp	0.00394877	0.0076709	1.39195	1.39195	196.23	140.975
Srpk1	2.13577e-05	6.50466e-05	1.39148	1.39148	342.965	246.475
Hspa8	0.000481476	0.0011272	1.39143	1.39143	24870.3	17874
Tbc1d8b	0.00146002	0.00309552	1.39133	1.39133	134.566	96.7179
Trak2	2.3533e-07	1.02728e-06	1.39123	1.39123	2195.98	1578.44
Myct1	0.00915484	0.0163756	1.39119	1.39119	138.167	99.3154
Papola	4.14193e-05	0.000119379	1.39115	1.39115	1232.75	886.138
Lig3	1.23855e-06	4.75613e-06	1.39093	1.39093	800.485	575.502
Cep295	0.00130953	0.0028045	1.39081	1.39081	219.248	157.641
Kpna3	5.82001e-07	2.37497e-06	1.39032	1.39032	4030.7	2899.11
Lrif1	0.00931819	0.0166401	1.38981	1.38981	196.705	141.533
Rab5a	0.000189486	0.000479855	1.3898	1.3898	989.692	712.109
Yme1l1	3.27615e-06	1.15933e-05	1.38978	1.38978	1297.36	933.502
Mxd4	0.000423778	0.00100453	1.3895	1.3895	187.595	135.009
Ttf2	0.00283093	0.00568169	1.38949	1.38949	150.873	108.581
Rell1	0.000128472	0.000336853	1.38939	1.38939	292.434	210.477
Ppme1	0.00833674	0.015069	1.3893	1.3893	615.981	443.377
Pdgfb	0.000395367	0.0009426	1.38916	1.38916	352.196	253.531
Furin	0.00246983	0.00501161	1.3891	1.3891	813.132	585.368
Gpc4	0.00727097	0.0133143	1.38909	1.38909	204.566	147.267
Nid2	0.00637387	0.0118125	1.38898	1.38898	143.061	102.997
Nup155	7.01832e-11	5.66341e-10	1.38893	1.38893	288.144	207.459
Zyg11b	4.63473e-05	0.000132722	1.38877	1.38877	2070.26	1490.72
Smarca2	1.54015e-11	1.39077e-10	1.38839	1.38839	851.709	613.45
Tm9sf3	6.09957e-09	3.50977e-08	1.38795	1.38795	1872.4	1349.04
Nfe2l1	7.06721e-06	2.34996e-05	1.3876	1.3876	13462.7	9702.13
Rnpc3	0.00421598	0.0081458	1.38752	1.38752	229.923	165.709
Heatr5a	5.81044e-05	0.000163165	1.38747	1.38747	507.707	365.923
Mvp	0.000601059	0.0013801	1.3874	1.3874	565.091	407.302
Eif4g2	1.4057e-08	7.61297e-08	1.38712	1.38712	15249.2	10993.4
Slc3a2	0.00196493	0.00406167	1.38697	1.38697	591.43	426.419
Smap1	8.08958e-05	0.000220446	1.38684	1.38684	260.58	187.895
Il16	0.000327189	0.000790982	1.38682	1.38682	85.6652	61.7709
Eya3	3.75514e-06	1.3169e-05	1.38672	1.38672	311.025	224.289
Anp32e	6.09379e-08	2.97424e-07	1.38639	1.38639	2051.46	1479.71
Acvrl1	0.000830233	0.00185543	1.38587	1.38587	244.367	176.327
Sestd1	3.17597e-05	9.3524e-05	1.38569	1.38569	271.533	195.954
Pcnx3	5.97801e-06	2.01428e-05	1.38543	1.38543	325.598	235.016
Nub1	0.015047	0.0256486	1.38537	1.38537	895.448	646.36
Dcun1d3	8.48251e-07	3.35014e-06	1.38486	1.38486	299.144	216.01
Septin8	1.99031e-05	6.10927e-05	1.38471	1.38471	359.337	259.504
Peli1	0.000241101	0.00059846	1.38439	1.38439	239.133	172.736
Pogz	9.13914e-12	8.57709e-11	1.3843	1.3843	394.291	284.83
Gtf3c2	1.98301e-08	1.04456e-07	1.38383	1.38383	719.405	519.865
6030458C11Rik	3.80594e-12	3.81333e-11	1.38352	1.38352	822.233	594.304
Hpcal1	0.0272297	0.0437106	1.38314	1.38314	78.3833	56.6705
Asb15	0.00107038	0.00233955	1.38311	1.38311	1579.53	1142.01
Arap3	7.10192e-06	2.36029e-05	1.38279	1.38279	343.301	248.267
Dnajb4	0.00607285	0.0112903	1.38276	1.38276	1458.52	1054.79
Smarcc2	1.28705e-06	4.91456e-06	1.38173	1.38173	1143.18	827.357
Cfap97	7.58265e-08	3.62007e-07	1.38171	1.38171	406.1	293.91
Cpsf7	0.000981556	0.0021592	1.38162	1.38162	610.802	442.09
Adam22	0.0126233	0.0219082	1.38152	1.38152	52.6272	38.0938
Atp11a	6.27344e-08	3.05383e-07	1.38126	1.38126	1109.21	803.041
Nupl1	5.06462e-06	1.73139e-05	1.3812	1.3812	483.985	350.408
Ap4m1	3.25992e-05	9.57119e-05	1.38111	1.38111	79.8881	57.8435
Prrc2a	0.00026034	0.000641154	1.38093	1.38093	2447.71	1772.5
Sppl2a	2.00408e-06	7.36256e-06	1.38092	1.38092	1818.21	1316.67
Itpr1	0.000126847	0.000332999	1.38091	1.38091	508.436	368.188
Ermp1	2.52351e-05	7.55356e-05	1.38067	1.38067	257.616	186.588
Hoxa6	0.00748711	0.013677	1.38059	1.38059	37.7064	27.3119
Rps6kb1	1.08564e-05	3.49109e-05	1.38057	1.38057	800.442	579.791
Dgke	2.95032e-05	8.7358e-05	1.38041	1.38041	166.044	120.286
Tpcn1	2.918e-07	1.253e-06	1.38039	1.38039	1054.49	763.91
Abcc4	2.38893e-06	8.6702e-06	1.38034	1.38034	311.049	225.343
Papolg	0.00379576	0.0074077	1.38008	1.38008	107.419	77.8351
Sptan1	1.13427e-05	3.6366e-05	1.37993	1.37993	1310.07	949.377
Smarcc1	1.89423e-07	8.42569e-07	1.37989	1.37989	479.885	347.771
Tbc1d25	0.00188682	0.00391796	1.37969	1.37969	65.8002	47.6921
Ttc39b	0.000413123	0.000981795	1.37957	1.37957	120.368	87.2504
Cc2d1a	0.00370051	0.00723879	1.37952	1.37952	294.356	213.376
Fnip1	0.00232067	0.00473124	1.37927	1.37927	1214.84	880.781
Zfp182	0.00954784	0.0169984	1.37923	1.37923	73.2364	53.0994
Gnl2	0.018514	0.0309246	1.37905	1.37905	925.953	671.44
Klhl20	2.28175e-08	1.19315e-07	1.3787	1.3787	237.226	172.064
Tmem104	7.33721e-05	0.000202106	1.37838	1.37838	162.874	118.163
Kansl1	1.13665e-07	5.23453e-07	1.37832	1.37832	589.2	427.476
Nars	0.000415685	0.000986792	1.37819	1.37819	2440.74	1770.98
Pds5a	5.36853e-08	2.63622e-07	1.37812	1.37812	807.86	586.203
Marcks	0.0173028	0.0291128	1.37811	1.37811	340.839	247.324
Ankib1	2.93399e-07	1.25903e-06	1.37807	1.37807	373.422	270.975
Denn2b	0.00156676	0.00330391	1.37806	1.37806	113.486	82.3521
Dcp1a	6.52789e-06	2.18415e-05	1.37772	1.37772	232.152	168.504
Lactb2	2.82378e-05	8.39195e-05	1.37737	1.37737	362.217	262.977
Ttc9c	1.17738e-05	3.76733e-05	1.3772	1.3772	407.11	295.606
Gm7072	0.00318017	0.00631382	1.37661	1.37661	303.156	220.219
Txnrd1	0.0115575	0.0202052	1.37648	1.37648	1432.09	1040.4
Ifitm2	0.00129212	0.00277098	1.37566	1.37566	563.327	409.497
Xpc	2.07965e-05	6.35324e-05	1.37551	1.37551	262.243	190.651
Ophn1	0.000869109	0.00193494	1.37547	1.37547	135.541	98.5413
Agap2	0.0219217	0.0359971	1.3754	1.3754	76.1167	55.3415
Tasor2	9.72102e-05	0.000260825	1.37529	1.37529	272.754	198.325
Pop1	0.00222711	0.00455995	1.37514	1.37514	84.6781	61.5778
Cabin1	0.000142937	0.000371458	1.37512	1.37512	247.417	179.924
Slc16a10	1.50822e-06	5.70004e-06	1.37483	1.37483	1066.1	775.44
Prorp	0.000122576	0.000322906	1.37463	1.37463	229.956	167.287
2610002M06Rik	1.14999e-06	4.43987e-06	1.37443	1.37443	222.416	161.824
Bace1	0.00996389	0.0176666	1.37434	1.37434	885.514	644.32
Ankle2	6.90438e-06	2.30077e-05	1.37409	1.37409	639.997	465.759
Otud5	0.00190351	0.00394944	1.37389	1.37389	386.426	281.264
Lrp5	0.00387645	0.00754631	1.37347	1.37347	400.387	291.516
Smndc1	0.00321087	0.006364	1.37322	1.37322	398.466	290.169
Rnf138	0.000456303	0.00107216	1.37281	1.37281	93.5744	68.1629
Msl2	5.43228e-10	3.76002e-09	1.37258	1.37258	556.516	405.453
Prrc2b	0.000336265	0.000811251	1.37249	1.37249	3472.14	2529.8
Anapc1	9.492e-11	7.48162e-10	1.37247	1.37247	966.712	704.359
Mtcl1	0.0163226	0.0276148	1.37233	1.37233	77.965	56.812
Lars	0.00322755	0.00639411	1.37174	1.37174	991.419	722.745
Skiv2l	0.000957056	0.00211286	1.37115	1.37115	627.859	457.906
Copa	4.62087e-06	1.59236e-05	1.37105	1.37105	2839.91	2071.34
Zdhhc17	0.000294808	0.0007189	1.37102	1.37102	675.022	492.352
Cacna2d1	0.000179792	0.000457012	1.37078	1.37078	8297.37	6053.04
Sh3pxd2a	0.00437731	0.00842595	1.37051	1.37051	1464.41	1068.52
Ncor2	0.000816427	0.00182957	1.37045	1.37045	1582.54	1154.76
Nrde2	0.000139551	0.000363171	1.37042	1.37042	188.426	137.495
Kidins220	2.56654e-05	7.67165e-05	1.3704	1.3704	1236.3	902.143
Kdm5b	2.30728e-05	6.96939e-05	1.37009	1.37009	187.414	136.789
Exoc6b	4.80274e-08	2.37923e-07	1.36974	1.36974	370.386	270.407
Bbx	2.72607e-05	8.12404e-05	1.36969	1.36969	217.722	158.957
Rai2	0.000495772	0.00115752	1.36943	1.36943	314.7	229.803
Rmnd5a	4.78912e-07	1.98507e-06	1.3694	1.3694	4987.49	3642.1
Xpo1	0.000777182	0.00174717	1.36923	1.36923	588.73	429.973
8030462N17Rik	7.30616e-08	3.50494e-07	1.36918	1.36918	752.523	549.614
Cdc42bpb	8.41957e-06	2.76261e-05	1.36911	1.36911	615.08	449.257
Rab14	1.17093e-07	5.37144e-07	1.36906	1.36906	1615.27	1179.84
Zfp91	4.01816e-13	4.87434e-12	1.36905	1.36905	5203.87	3801.07
Uhmk1	7.86302e-12	7.48845e-11	1.36882	1.36882	539.832	394.378
Slc9a8	3.89208e-05	0.000112859	1.36876	1.36876	769.534	562.213
Rnf4	0.0249137	0.0403595	1.36867	1.36867	428.457	313.047
Shc2	0.00838234	0.0151387	1.36866	1.36866	93.5936	68.3832
Atmin	7.67568e-07	3.06244e-06	1.36805	1.36805	692.272	506.03
Ifnar1	8.61671e-07	3.40105e-06	1.36804	1.36804	287.669	210.278
Dsn1	0.00403121	0.00782397	1.36798	1.36798	38.4306	28.0929
Vezf1	2.16953e-08	1.1377e-07	1.36776	1.36776	2156.28	1576.5
Hspa12a	0.000816533	0.00182957	1.3677	1.3677	126.807	92.7155
Tbl1xr1	8.36257e-05	0.000227213	1.3676	1.3676	730.302	534.001
Akap1	0.000205961	0.00051765	1.36744	1.36744	1324.67	968.72
Dennd5a	1.05591e-05	3.40484e-05	1.36726	1.36726	1054.21	771.039
Lsm12	1.40507e-08	7.61278e-08	1.36723	1.36723	349.612	255.708
Stag2	1.02339e-05	3.30907e-05	1.36719	1.36719	1567.14	1146.25
Zfp619	0.00402537	0.00781381	1.367	1.367	37.4806	27.4181
Ttc17	0.000133696	0.000349556	1.36693	1.36693	518.331	379.193
Vasn	0.00847166	0.0152786	1.36681	1.36681	105.249	77.0039
Plekhm3	0.000562761	0.00130074	1.36676	1.36676	184.056	134.666
Scamp1	6.2716e-06	2.10769e-05	1.36627	1.36627	536.522	392.691
Tep1	3.13103e-07	1.33898e-06	1.36585	1.36585	326.842	239.295
Spin1	1.70723e-07	7.66529e-07	1.36583	1.36583	443.64	324.814
Serpinb6a	9.13465e-05	0.000246168	1.36577	1.36577	4283.19	3136.1
Csf1	0.0123005	0.0214026	1.36562	1.36562	211.214	154.665
Rab7	9.89467e-07	3.86876e-06	1.36522	1.36522	6216.43	4553.41
Aatk	0.00807354	0.0146302	1.36487	1.36487	123.198	90.2631
Prrc1	0.00350723	0.00690048	1.36444	1.36444	669.049	490.347
Zfp384	0.000870204	0.00193704	1.36444	1.36444	512.85	375.868
Slf2	0.000437212	0.001032	1.36427	1.36427	429.929	315.136
Gapvd1	4.24076e-10	3.0063e-09	1.36423	1.36423	785.304	575.638
Gatad2a	0.000478464	0.00112076	1.36412	1.36412	456.326	334.521
Sox9	0.000138203	0.000360026	1.36411	1.36411	29.8689	21.8963
4930503L19Rik	0.00192311	0.00398242	1.36403	1.36403	80.2612	58.8413
Emcn	0.00273428	0.00550141	1.36391	1.36391	187.494	137.468
Polr3b	0.000152753	0.000395136	1.36387	1.36387	382.531	280.474
Ralgps1	0.0015815	0.00333064	1.36375	1.36375	108.462	79.5319
Prpf4	1.0185e-07	4.73282e-07	1.36355	1.36355	645.202	473.178
Cul1	0.00705186	0.0129535	1.36348	1.36348	2167.58	1589.74
Cdyl	0.000154521	0.000399166	1.36338	1.36338	96.6413	70.8835
Samd4b	0.0126729	0.0219823	1.36331	1.36331	214.963	157.677
Rab3d	0.000593968	0.00136479	1.36317	1.36317	97.0579	71.2002
Poc1b	0.00303362	0.00604272	1.36305	1.36305	70.6832	51.8567
Septin10	0.000129853	0.000340336	1.36303	1.36303	153.494	112.612
Tspan6	0.0244625	0.0397285	1.36302	1.36302	55.1787	40.4828
Ggt5	0.00159618	0.0033588	1.36293	1.36293	118.873	87.2188
Prex1	0.00986664	0.0175104	1.36288	1.36288	178.067	130.656
Trafd1	0.0261003	0.0420862	1.36267	1.36267	909.714	667.595
Mfap3	9.40464e-09	5.24537e-08	1.36249	1.36249	269.431	197.749
Gfra2	0.0312788	0.0496114	1.3624	1.3624	34.1985	25.1017
Mgll	0.00047952	0.00112303	1.36223	1.36223	671.532	492.963
Ube2h	9.91346e-08	4.6215e-07	1.36198	1.36198	1277.94	938.297
Nfkb1	2.30531e-05	6.96508e-05	1.36185	1.36185	458.092	336.375
Tmem43	0.00416522	0.00805739	1.36178	1.36178	562.596	413.133
Zfyve16	2.02336e-07	8.95066e-07	1.36133	1.36133	202.867	149.022
Gpr137b-ps	0.0200219	0.0331928	1.36128	1.36128	49.575	36.4179
Gdap2	0.0199502	0.0330921	1.36091	1.36091	111.222	81.7264
Peli2	2.61263e-05	7.8022e-05	1.36086	1.36086	219.189	161.066
Gba	0.000521258	0.0012111	1.36061	1.36061	290.523	213.524
Rspry1	0.000829502	0.00185412	1.36059	1.36059	194.72	143.115
Rbm34	0.0279186	0.0447607	1.3604	1.3604	156.011	114.68
Glyr1	0.00528973	0.00997383	1.36023	1.36023	1178.58	866.458
Fnbp1	0.00109079	0.00237798	1.35991	1.35991	234.982	172.792
Appl2	0.00114708	0.00248406	1.35989	1.35989	574.451	422.425
Ccdc9	1.1316e-06	4.3754e-06	1.3598	1.3598	479.955	352.96
Acta2	0.0247198	0.0400857	1.35948	1.35948	505.25	371.65
Klf16	0.0251637	0.0407287	1.35948	1.35948	33.7516	24.8268
Tmem184b	2.14742e-05	6.53706e-05	1.35945	1.35945	507.255	373.133
Ddx3x	0.00259768	0.0052413	1.35922	1.35922	5757.72	4236.05
Sf3a2	0.0140225	0.0240837	1.35912	1.35912	256.597	188.796
Atxn7l3	0.00136171	0.00290668	1.35895	1.35895	330.051	242.871
Cpsf1	0.00899546	0.0161106	1.35865	1.35865	531.751	391.381
Ell	0.0148549	0.0253579	1.35795	1.35795	286.496	210.977
Cstf1	0.024398	0.0396486	1.35765	1.35765	342.7	252.422
Ralbp1	0.000138705	0.000361187	1.35763	1.35763	627.081	461.895
Rabgap1	6.51961e-06	2.18251e-05	1.35755	1.35755	985.833	726.185
Gnptab	4.77947e-05	0.000136685	1.35747	1.35747	452.613	333.423
Xpo5	2.57284e-05	7.6887e-05	1.35731	1.35731	507.64	374.003
Usp47	1.87555e-06	6.9259e-06	1.35716	1.35716	8649.21	6373.01
Sfxn1	0.0188446	0.0314199	1.35665	1.35665	56.082	41.3386
Arl14ep	0.00116894	0.00252742	1.35662	1.35662	157.232	115.9
Tceanc2	7.97547e-06	2.62758e-05	1.35634	1.35634	336.603	248.17
Mcph1	0.000608671	0.00139659	1.35631	1.35631	99.0809	73.0517
Cask	0.00118571	0.00256038	1.35603	1.35603	223.103	164.527
Nek7	0.000307025	0.000746153	1.35598	1.35598	3743.13	2760.46
6530402F18Rik	0.0104879	0.0185135	1.35596	1.35596	55.0954	40.6319
Lgals3bp	0.00775892	0.0141036	1.35596	1.35596	250.641	184.844
Zbtb21	0.00320661	0.00635769	1.35571	1.35571	118.577	87.4651
Ly6e	0.000313069	0.000759695	1.35558	1.35558	1022.56	754.333
Susd6	2.53334e-08	1.31037e-07	1.35525	1.35525	1552.41	1145.48
Zc3h7b	2.70287e-05	8.06047e-05	1.35523	1.35523	761.745	562.079
Vwa8	3.48196e-05	0.00010186	1.35492	1.35492	1937.92	1430.28
Plp1	0.0185577	0.0309911	1.35477	1.35477	118.759	87.6602
Adgre5	0.000220081	0.00054999	1.35471	1.35471	410.267	302.846
Map4k3	8.43993e-05	0.000229267	1.35467	1.35467	409.675	302.417
Frmd4b	0.00872806	0.0156949	1.35461	1.35461	157.018	115.913
Dhx9	0.000318559	0.000772001	1.35444	1.35444	862.37	636.701
Casp8ap2	0.000412524	0.000980553	1.35386	1.35386	154.173	113.876
Mettl4	0.000175575	0.000447616	1.35364	1.35364	340.582	251.604
Cers4	3.24186e-05	9.52251e-05	1.353	1.353	73.7651	54.5198
Raver1	0.012677	0.0219866	1.35299	1.35299	363.25	268.479
Kcmf1	0.00115596	0.00250186	1.35297	1.35297	3989.97	2949.05
Man2b1	0.000860531	0.00191716	1.35281	1.35281	247.872	183.228
Lss	0.000327876	0.000792347	1.35269	1.35269	86.594	64.0161
Atxn7	6.89379e-09	3.92648e-08	1.35223	1.35223	640.222	473.457
Trmt13	0.00229669	0.00468604	1.3522	1.3522	41.8952	30.983
Pla2g6	0.000212914	0.000533734	1.35201	1.35201	393.169	290.804
B3gnt2	0.00170699	0.00357739	1.35149	1.35149	77.7732	57.5463
Dip2b	0.000919326	0.00203776	1.35125	1.35125	191.903	142.018
Tm9sf4	5.69726e-05	0.000160301	1.35105	1.35105	497.202	368.011
Stag1	8.7416e-06	2.85881e-05	1.35065	1.35065	656.101	485.767
Crkl	4.87987e-09	2.86287e-08	1.35017	1.35017	747.118	553.351
Arhgef11	9.26537e-05	0.000249326	1.34989	1.34989	536.286	397.283
Sfr1	1.87211e-10	1.39624e-09	1.34976	1.34976	1518.8	1125.24
Pigt	8.79147e-06	2.87338e-05	1.34948	1.34948	444.357	329.281
Tmem209	2.98972e-06	1.06498e-05	1.34934	1.34934	279.725	207.305
Hectd4	0.000163827	0.00042091	1.34896	1.34896	525.757	389.75
Rock2	0.00753677	0.0137619	1.34895	1.34895	2780.25	2061.04
Acox1	3.09522e-05	9.12712e-05	1.34885	1.34885	3185.48	2361.63
Ltbp1	0.000965614	0.00212848	1.34789	1.34789	217.535	161.39
Exoc7	0.0200747	0.0332568	1.34781	1.34781	1752.24	1300.06
Ctdsp2	8.36669e-08	3.95262e-07	1.34781	1.34781	3363.31	2495.39
Ssh1	0.000202637	0.000509756	1.34749	1.34749	142.838	106.003
Sf3b1	0.00475034	0.00907087	1.34741	1.34741	2935.55	2178.66
Sorl1	0.00527176	0.00994286	1.3472	1.3472	1443.31	1071.34
Clmn	0.00783464	0.0142353	1.34696	1.34696	89.0963	66.1463
Smad2	3.34872e-07	1.4275e-06	1.34675	1.34675	269.746	200.294
Zbtb4	8.67399e-06	2.83886e-05	1.34634	1.34634	913.84	678.76
Ttc13	3.47301e-06	1.22429e-05	1.34604	1.34604	329.03	244.443
Supt20	5.28233e-05	0.00014954	1.34603	1.34603	310.4	230.603
Lrrk1	0.0195639	0.0324889	1.34581	1.34581	123.288	91.6092
Plxnd1	0.000258533	0.00063719	1.34571	1.34571	642.217	477.231
Ggps1	2.31947e-05	7.0013e-05	1.34571	1.34571	399.315	296.731
Atp2b1	7.35747e-05	0.000202594	1.34562	1.34562	1561.89	1160.72
Abhd17c	0.00027921	0.000684359	1.34559	1.34559	102.759	76.3671
Dek	3.70872e-05	0.000108028	1.34502	1.34502	723.747	538.092
Sgms1	2.11059e-05	6.43606e-05	1.34481	1.34481	1215.42	903.79
Gna12	0.00196919	0.00406748	1.34477	1.34477	184.502	137.199
Pard3	1.53593e-05	4.80839e-05	1.34475	1.34475	597.42	444.261
Cfl1	0.018645	0.0311072	1.34452	1.34452	662.934	493.063
Zfp11	0.00711663	0.0130632	1.34427	1.34427	44.4062	33.0337
Rab6a	6.53514e-10	4.47297e-09	1.34424	1.34424	1825.78	1358.22
C1qtnf1	0.00345178	0.0067976	1.34418	1.34418	202.805	150.876
Crispld2	0.00892867	0.0160088	1.34378	1.34378	350.443	260.788
Epm2aip1	0.0189781	0.0316097	1.34375	1.34375	1009.91	751.559
Clcn3	1.27536e-05	4.05467e-05	1.3435	1.3435	1162.66	865.392
Smurf2	1.96974e-09	1.2378e-08	1.34349	1.34349	651.52	484.947
Gnb1	0.000127976	0.000335757	1.34323	1.34323	720.492	536.389
Ptpn9	0.00106772	0.00233439	1.34294	1.34294	107.953	80.385
Ppp1r9a	0.000619385	0.0014194	1.34229	1.34229	86.2194	64.2331
Ttf1	0.000139118	0.000362189	1.34229	1.34229	165.551	123.335
Cops2	0.000309615	0.000751763	1.34226	1.34226	2158.51	1608.12
Amotl2	0.0162131	0.0274476	1.34207	1.34207	393.173	292.96
Mast4	0.00802801	0.0145559	1.34205	1.34205	1019.24	759.465
Sgcd	0.0203949	0.0337387	1.34196	1.34196	2587.66	1928.27
Mbnl2	0.000137581	0.000358549	1.34172	1.34172	3532.65	2632.93
Prdm4	3.37853e-06	1.19327e-05	1.34135	1.34135	482.276	359.545
Tmem131l	0.0171183	0.0288323	1.34125	1.34125	124.825	93.066
Ccrl2	0.00279529	0.00561453	1.34112	1.34112	97.5879	72.7657
Setx	4.8264e-07	1.9986e-06	1.34109	1.34109	961.029	716.605
Set	2.95607e-05	8.7508e-05	1.34096	1.34096	1319.28	983.832
Homer1	0.0050551	0.00958188	1.3409	1.3409	1463.19	1091.2
Taf2	3.5907e-09	2.15861e-08	1.34074	1.34074	290.571	216.724
Hsf2	0.0269675	0.0433437	1.34069	1.34069	436.912	325.886
Dip2a	0.00154129	0.00325413	1.34045	1.34045	137.492	102.572
Pex12	0.00317905	0.00631257	1.34017	1.34017	247.063	184.352
Tmem106b	0.000257457	0.000635025	1.34013	1.34013	1125.87	840.118
Wdfy2	0.0222945	0.0365063	1.34013	1.34013	62.0853	46.3279
Faf2	0.0013264	0.00283648	1.34013	1.34013	262.718	196.04
Prpf39	0.0157611	0.0267279	1.34005	1.34005	625.92	467.086
Elmod2	2.80708e-05	8.34423e-05	1.33974	1.33974	249.763	186.426
Ddx10	0.00493231	0.00938499	1.33965	1.33965	284.384	212.282
Ldlrad4	0.0134795	0.023239	1.33928	1.33928	83.9381	62.6741
Mdfic	0.00789275	0.0143307	1.33889	1.33889	158.35	118.27
Ajuba	0.0015362	0.00324538	1.3388	1.3388	48.3318	36.1009
Ptpn1	0.000782377	0.00175854	1.33877	1.33877	417.68	311.987
Plscr4	0.00829092	0.0149988	1.33844	1.33844	123.742	92.4527
Stxbp6	0.0309264	0.0491067	1.33822	1.33822	117.397	87.7264
Nfix	0.00140545	0.00299261	1.33813	1.33813	3952.19	2953.52
Mpdz	0.00353061	0.00694223	1.33793	1.33793	1344.66	1005.03
Kdm2a	6.98133e-06	2.3244e-05	1.33783	1.33783	1075.68	804.047
Micall1	0.00030197	0.000735115	1.33771	1.33771	514.57	384.665
Adgra2	0.00611466	0.0113598	1.3375	1.3375	100.227	74.9364
Arl13b	0.00251937	0.00510165	1.33747	1.33747	82.678	61.8166
Ube2l3	7.72489e-07	3.08016e-06	1.33737	1.33737	2512.76	1878.88
Cbx4	0.0107124	0.018866	1.33726	1.33726	36.2197	27.085
Nsun2	0.00525417	0.0099213	1.33709	1.33709	1098.32	821.425
Prdm10	0.000299071	0.000728332	1.33669	1.33669	126.146	94.372
Hdac4	0.01302	0.0225209	1.33646	1.33646	878.584	657.399
Zfp760	0.0267956	0.0430943	1.33619	1.33619	48.9557	36.6381
Me2	0.0155045	0.0263379	1.33588	1.33588	77.2129	57.7993
Vat1	0.0124401	0.0216222	1.33571	1.33571	239.778	179.513
Rasa1	1.20287e-05	3.84317e-05	1.33569	1.33569	364.54	272.922
Git1	0.00120875	0.0026065	1.33557	1.33557	667.643	499.893
Ccnt2	0.00308028	0.00613156	1.33483	1.33483	596.992	447.24
Nolc1	0.00669118	0.0123543	1.33476	1.33476	659.645	494.204
Penk	0.0240825	0.0391709	1.3347	1.3347	71.6035	53.6477
Vcp	0.00546374	0.0102704	1.33432	1.33432	9483.62	7107.47
Cep192	0.0252204	0.0408	1.33405	1.33405	70.1622	52.5935
Slc39a9	0.00574188	0.0107384	1.33388	1.33388	283.793	212.757
Smarcad1	0.00737417	0.0134898	1.33352	1.33352	168.319	126.222
Prr13	0.00121293	0.00261463	1.33349	1.33349	365.765	274.291
Gtf2e1	1.3733e-06	5.21612e-06	1.33344	1.33344	326.153	244.595
Gyg	0.00108204	0.0023617	1.33327	1.33327	7894.32	5921.04
Stxbp1	0.00105459	0.00230764	1.33307	1.33307	61.6202	46.2244
Gucy1b1	0.00125052	0.00268802	1.33293	1.33293	134.874	101.186
Zfp407	5.69566e-05	0.000160291	1.33286	1.33286	190.662	143.047
Hpgd	0.001535	0.00324382	1.33186	1.33186	32.8971	24.7001
Slc6a6	0.000309301	0.000751258	1.33139	1.33139	2267.63	1703.21
Mak16	0.00235752	0.00480256	1.33113	1.33113	300.923	226.066
Galnt10	0.00202535	0.00417737	1.33099	1.33099	132.645	99.6589
Wipf2	1.33676e-08	7.27934e-08	1.33082	1.33082	200.605	150.738
Smg6	1.25552e-05	3.99753e-05	1.3308	1.3308	484.318	363.93
Atg2a	0.00486638	0.00927187	1.33043	1.33043	538.563	404.803
Nacc1	7.85086e-05	0.00021453	1.33035	1.33035	487.045	366.102
Scyl2	2.43959e-08	1.26594e-07	1.32987	1.32987	326.814	245.748
Hirip3	0.00222145	0.00454981	1.32984	1.32984	159.493	119.934
Jrkl	0.00503086	0.00954575	1.32983	1.32983	66.7177	50.17
Pign	5.15486e-05	0.000146349	1.32964	1.32964	148.925	112.004
Pafah1b1	3.68507e-05	0.000107388	1.32953	1.32953	3596.25	2704.91
Pld3	0.00843164	0.0152171	1.32952	1.32952	233.012	175.26
Rbm14	0.00766584	0.0139659	1.32947	1.32947	129.959	97.752
Tenm3	0.00774663	0.0140853	1.32931	1.32931	331.014	249.012
Ehd3	0.00642746	0.0119015	1.3292	1.3292	142.834	107.458
Fto	0.00151724	0.00320893	1.32902	1.32902	1932.27	1453.91
Stat5a	0.0188585	0.0314376	1.32863	1.32863	243.411	183.205
Spopl	2.31942e-06	8.44168e-06	1.32858	1.32858	162.518	122.325
Atrn	3.19218e-05	9.38512e-05	1.32855	1.32855	557.499	419.631
Ythdf2	0.00145086	0.00307763	1.32827	1.32827	361.455	272.124
Ythdc2	0.000102022	0.000272772	1.32783	1.32783	194.817	146.718
Pard3b	0.00871493	0.0156771	1.32781	1.32781	121.563	91.5517
Itgb5	0.0188372	0.0314115	1.32744	1.32744	1420.14	1069.84
Tmcc1	3.04445e-08	1.55478e-07	1.32742	1.32742	1558.04	1173.74
Dennd11	0.00764794	0.0139373	1.32713	1.32713	37.2412	28.0615
Lclat1	9.96251e-05	0.000266583	1.3267	1.3267	374.564	282.328
Ctnnd1	9.02842e-08	4.23505e-07	1.32623	1.32623	753.409	568.084
Cep68	3.97669e-05	0.000115054	1.32569	1.32569	705.436	532.129
Nt5c2	0.00138327	0.00294832	1.32559	1.32559	135.779	102.429
Gpcpd1	0.000338314	0.000815889	1.32543	1.32543	9977.53	7527.79
Mynn	0.000262541	0.000646204	1.32504	1.32504	285.695	215.613
Lgalsl	0.000164866	0.000423159	1.32492	1.32492	1830.22	1381.39
Spg21	0.00534812	0.0100692	1.32464	1.32464	138.381	104.467
Dnal1	1.35992e-05	4.29598e-05	1.3244	1.3244	179.023	135.173
1500004A13Rik	0.00560177	0.0104977	1.32426	1.32426	59.7202	45.0971
Slc4a3	0.0126126	0.0218955	1.32422	1.32422	135.754	102.516
Taf9b	0.000162659	0.00041841	1.3242	1.3242	270.787	204.491
Rbm7	0.0251346	0.0406969	1.3242	1.3242	262.155	197.972
Axin1	0.00155472	0.00328012	1.32416	1.32416	385.536	291.155
Hdac6	4.22206e-05	0.000121607	1.3241	1.3241	135.638	102.438
Asah1	0.000961243	0.00212065	1.32386	1.32386	358.376	270.706
Kras	1.09876e-06	4.26889e-06	1.32365	1.32365	446.801	337.553
Acin1	0.00168056	0.00352429	1.32285	1.32285	1374.17	1038.8
Usp31	1.00247e-05	3.24386e-05	1.32238	1.32238	311.991	235.932
Ddx42	0.00103389	0.0022662	1.32236	1.32236	802.169	606.619
Gns	0.000218922	0.000547305	1.32226	1.32226	786.402	594.743
Fubp3	0.000316158	0.000766759	1.32198	1.32198	179.816	136.02
Pus7	0.000639995	0.0014617	1.32195	1.32195	304.289	230.182
Tti2	0.00380535	0.00742359	1.32195	1.32195	178.873	135.31
Hltf	0.00558193	0.0104692	1.32169	1.32169	102.846	77.8142
Ddx18	0.00922853	0.016496	1.32165	1.32165	327.581	247.857
Snx19	5.40327e-05	0.000152729	1.32158	1.32158	876.499	663.22
Nhsl1	4.40036e-06	1.52575e-05	1.3212	1.3212	156.555	118.495
Nek4	3.10602e-05	9.15687e-05	1.32017	1.32017	120.965	91.6283
B4galt4	0.00360781	0.00707462	1.31995	1.31995	101.4	76.821
Ankrd28	2.49866e-07	1.08486e-06	1.31995	1.31995	1383.98	1048.51
Rapgef3	0.000493782	0.00115392	1.31989	1.31989	230.825	174.882
Ppp1r12b	1.29278e-05	4.10501e-05	1.31984	1.31984	6203.28	4700.03
Hnrnpd	8.26119e-06	2.71686e-05	1.31977	1.31977	836.012	633.453
Chmp1b	0.00030239	0.00073586	1.31975	1.31975	512.747	388.518
Exosc10	0.0151217	0.0257554	1.31961	1.31961	393.364	298.092
Gm7931	0.0306053	0.0486569	1.3196	1.3196	126.207	95.6409
Upf2	1.27688e-07	5.8243e-07	1.31934	1.31934	918.257	695.997
Asb7	4.48436e-06	1.55154e-05	1.31929	1.31929	172.831	131.002
Wiz	0.000260915	0.000642447	1.31928	1.31928	323.474	245.19
Nsun6	0.000218606	0.000546688	1.31886	1.31886	84.897	64.3715
Brd8	0.00103429	0.00226629	1.31836	1.31836	457.535	347.048
Slc25a44	0.000169115	0.000432858	1.31829	1.31829	693.3	525.908
Smarca5	6.55507e-06	2.19154e-05	1.31829	1.31829	579.409	439.517
Nsmaf	0.0029957	0.0059761	1.31767	1.31767	1082.31	821.387
Cmtr1	0.00296044	0.00591864	1.31746	1.31746	922.97	700.567
Agtr1a	0.00196608	0.00406291	1.31728	1.31728	67.8656	51.5193
Stx17	2.35307e-07	1.02728e-06	1.31718	1.31718	766.255	581.741
Dhx40	0.0110881	0.019469	1.31713	1.31713	350.456	266.074
Zbtb11	0.00809807	0.0146726	1.31701	1.31701	346.165	262.841
Fbxo11	4.74915e-11	3.97664e-10	1.31693	1.31693	779.163	591.651
Tctn1	0.0108361	0.0190655	1.31605	1.31605	67.7224	51.4589
Ate1	5.87941e-06	1.98365e-05	1.31582	1.31582	1211.98	921.087
Lipe	0.000926163	0.00205204	1.31539	1.31539	417.516	317.409
Rtn3	2.58225e-05	7.71505e-05	1.31526	1.31526	861.773	655.212
Gpr89	0.000175673	0.000447688	1.31507	1.31507	182.548	138.812
Mdm4	0.00230525	0.00470203	1.31487	1.31487	1219.75	927.658
Bmi1	8.02204e-05	0.000218837	1.31436	1.31436	790.891	601.729
Zfp110	0.000302922	0.000736952	1.31433	1.31433	303.96	231.266
Foxj3	0.000505134	0.00117746	1.31423	1.31423	679.922	517.355
Tsc2	8.4908e-06	2.78385e-05	1.31397	1.31397	1371.82	1044.02
Smurf1	5.72875e-06	1.93738e-05	1.31355	1.31355	349.552	266.111
Zfp174	0.00200984	0.00414803	1.31265	1.31265	87.4887	66.6502
Brip1os	0.0158897	0.0269319	1.31252	1.31252	88.6925	67.5744
Etnk1	2.42542e-09	1.5022e-08	1.31236	1.31236	795.774	606.368
Cemip2	0.00152642	0.00322622	1.31232	1.31232	338.575	257.998
Zfp334	0.000993731	0.00218411	1.31227	1.31227	93.1065	70.9508
Phactr1	0.00948446	0.0169066	1.31222	1.31222	40.9247	31.1873
Vps72	0.00862702	0.0155327	1.312	1.312	654.266	498.679
Tars	0.000239245	0.000594768	1.3118	1.3118	976.03	744.038
Ralgapa2	0.00255232	0.0051627	1.31158	1.31158	327.808	249.933
Atrip-trex1	0.00140573	0.00299271	1.31092	1.31092	303.268	231.34
Zscan29	0.00340984	0.00672323	1.3109	1.3109	155.301	118.468
Smtnl2	0.0143619	0.0246207	1.31068	1.31068	4408.17	3363.26
Fzd5	0.0261841	0.0422108	1.31057	1.31057	31.345	23.9171
Ogdh	0.00430865	0.00830867	1.31037	1.31037	12666.1	9666.05
Phyhd1	0.0172297	0.0290049	1.31014	1.31014	272.615	208.081
Prkar2a	0.00424519	0.00819855	1.31004	1.31004	4181.84	3192.15
Ipo9	1.19229e-09	7.79643e-09	1.30981	1.30981	663.49	506.555
Ufl1	1.2211e-05	3.89498e-05	1.30978	1.30978	805.537	615.017
Kctd10	2.52458e-05	7.55499e-05	1.30969	1.30969	369.03	281.768
Smg8	0.0190895	0.0317912	1.30941	1.30941	183.401	140.063
Bnip3l	0.00565035	0.0105795	1.30905	1.30905	1625.71	1241.9
Sh2d3c	0.00830565	0.0150212	1.30892	1.30892	169.53	129.519
Emsy	3.77797e-05	0.000109797	1.30871	1.30871	284.778	217.602
Rcor1	1.86451e-08	9.86979e-08	1.30839	1.30839	234.588	179.295
Trio	0.00045739	0.00107452	1.30822	1.30822	822.59	628.783
Zbtb42	0.0298051	0.0474974	1.30799	1.30799	29.448	22.5139
Ambra1	0.00544591	0.0102399	1.30795	1.30795	574.077	438.914
Neo1	0.00620591	0.011521	1.30777	1.30777	920.881	704.159
Vps33a	0.00107044	0.00233955	1.30769	1.30769	1074.8	821.909
Actr8	0.0136121	0.0234412	1.30763	1.30763	531.759	406.659
Kat7	0.0100384	0.0177907	1.30759	1.30759	484.507	370.534
Chrnb1	0.00621906	0.0115438	1.30708	1.30708	698.571	534.452
Rxra	1.05945e-05	3.41454e-05	1.30706	1.30706	3339.56	2555.01
Cdk5rap2	0.000445707	0.00105052	1.30688	1.30688	238.643	182.605
Tsga10	0.0147027	0.0251381	1.30681	1.30681	63.2611	48.4087
Zfyve9	1.48182e-05	4.6503e-05	1.30675	1.30675	1904.08	1457.11
Cnot7	1.7354e-05	5.38969e-05	1.30653	1.30653	959.335	734.263
Eif2ak4	0.0136408	0.0234875	1.30652	1.30652	141.84	108.563
Sc5d	9.91454e-07	3.87301e-06	1.30647	1.30647	321.797	246.309
Zmpste24	4.63082e-07	1.92565e-06	1.30645	1.30645	604.066	462.37
Tmem181a	0.000290583	0.000709538	1.30636	1.30636	167.844	128.483
Sgpp1	6.01755e-06	2.02707e-05	1.30617	1.30617	319.385	244.52
A830082N09Rik	0.00880025	0.0158071	1.30597	1.30597	139.759	107.015
Cap2	0.00011601	0.000307554	1.30585	1.30585	5911.1	4526.63
Cd9	0.00703565	0.0129256	1.30547	1.30547	324.57	248.623
Trpm7	0.000736251	0.00166415	1.3053	1.3053	1050.23	804.591
Kif21a	3.0001e-06	1.06809e-05	1.30524	1.30524	524.155	401.578
Zfp592	0.00076958	0.00173159	1.30522	1.30522	463.54	355.143
Nampt	7.76906e-05	0.000212655	1.3052	1.3052	3384.04	2592.75
Abce1	0.000379697	0.000907879	1.3051	1.3051	1633.67	1251.76
Caprin1	2.37973e-05	7.16643e-05	1.30506	1.30506	1207.82	925.49
Pml	0.00158001	0.00332858	1.30503	1.30503	105.387	80.7541
Gm36109	0.0151198	0.0257554	1.30432	1.30432	16.1905	12.413
Zc3h12c	0.00178116	0.00371953	1.30399	1.30399	267.532	205.164
Msh6	0.00279217	0.00560914	1.30371	1.30371	100.601	77.1647
Nedd4	8.90463e-05	0.000240976	1.30368	1.30368	9404.86	7214.08
N4bp1	2.95867e-05	8.75649e-05	1.30362	1.30362	604.827	463.96
Mbd6	0.014525	0.0248738	1.30359	1.30359	360.015	276.172
Efnb1	0.00754016	0.0137623	1.30345	1.30345	133.642	102.53
Dop1a	8.71481e-06	2.85077e-05	1.30328	1.30328	314.39	241.23
Amigo1	0.0219008	0.0359805	1.30326	1.30326	924.337	709.253
Rab10	7.00866e-05	0.000193816	1.30302	1.30302	6027.12	4625.49
Mtmr3	6.92721e-08	3.34581e-07	1.30285	1.30285	1616.86	1241.02
Arcn1	0.000110473	0.000294208	1.30258	1.30258	2217.76	1702.58
Fam168a	1.98188e-06	7.28723e-06	1.30256	1.30256	1144.03	878.288
Ppp6r3	4.24504e-05	0.000122214	1.3024	1.3024	1990.73	1528.51
Lrp6	0.00141723	0.00301397	1.30238	1.30238	1065.34	817.99
Zfp518b	0.00983495	0.0174613	1.3019	1.3019	75.0455	57.6428
Ccser2	1.95945e-05	6.02316e-05	1.30186	1.30186	2324.27	1785.34
Os9	0.000706629	0.00160084	1.30184	1.30184	319.578	245.481
Rbm6	0.00393057	0.00764129	1.3015	1.3015	610.811	469.311
Sbno1	1.00696e-08	5.58727e-08	1.30148	1.30148	1147.78	881.907
Clip2	0.00937567	0.0167335	1.3013	1.3013	73.5576	56.5263
Pcgf5	0.000389201	0.000929913	1.30115	1.30115	938.084	720.965
Spice1	0.0169036	0.0285116	1.30107	1.30107	128.342	98.6433
Agfg1	6.1196e-10	4.2154e-09	1.30101	1.30101	648.193	498.221
Sycp3	0.0281483	0.0450842	1.301	1.301	29.7135	22.839
Myo9b	0.00924986	0.0165249	1.30098	1.30098	269.412	207.084
Med23	0.00144958	0.00307591	1.30089	1.30089	168.174	129.277
Tubgcp4	4.97716e-05	0.000141835	1.3008	1.3008	236.662	181.935
Ccndbp1	5.66667e-05	0.000159545	1.30062	1.30062	386.831	297.42
Cnn2	0.0243136	0.0395314	1.30048	1.30048	112.617	86.5964
Patj	0.0221056	0.0362448	1.30036	1.30036	37.176	28.5889
Matr3	4.2215e-05	0.000121607	1.30016	1.30016	1402.62	1078.8
Dusp16	2.36584e-05	7.13125e-05	1.29985	1.29985	544.512	418.904
Nmt2	0.0164544	0.0278182	1.29972	1.29972	318.162	244.792
Zbtb34	0.000468857	0.00109966	1.2997	1.2997	107.196	82.4778
Add1	3.7497e-07	1.58636e-06	1.29969	1.29969	1121.07	862.569
Cyp2d22	0.0011649	0.00251995	1.29964	1.29964	217.387	167.268
Prkci	0.00155324	0.00327754	1.29932	1.29932	94.1886	72.4906
Wars2	0.00114594	0.00248227	1.29919	1.29919	134.538	103.555
Sh3tc2	0.026526	0.0427086	1.29899	1.29899	23.376	17.9955
Wls	0.00690659	0.0127084	1.29893	1.29893	319.381	245.88
Sf3b2	0.00640195	0.011856	1.29883	1.29883	1510.83	1163.22
Slc35a5	0.00121961	0.00262771	1.29861	1.29861	91.0295	70.0978
Rgp1	1.36582e-06	5.18924e-06	1.29849	1.29849	789.64	608.12
Zfp422	6.60734e-07	2.67006e-06	1.2984	1.2984	186.378	143.544
Zkscan7	0.00366267	0.00717129	1.29758	1.29758	146.608	112.986
Fyn	0.0146952	0.0251319	1.29755	1.29755	137.743	106.157
D430042O09Rik	0.0105976	0.0186893	1.29751	1.29751	176.36	135.921
Dusp3	0.00983217	0.0174598	1.29749	1.29749	2485.04	1915.26
Fam20b	0.00420261	0.00812362	1.2974	1.2974	1016.69	783.635
Psmc1	0.0189144	0.0315158	1.29729	1.29729	2244.14	1729.86
Taok2	3.55054e-07	1.51004e-06	1.29679	1.29679	640.407	493.842
Ppp4r3a	6.25192e-05	0.000174273	1.29657	1.29657	446.596	344.445
Bms1	4.15269e-05	0.000119662	1.29636	1.29636	813.194	627.291
Marveld1	0.00110071	0.00239799	1.29596	1.29596	158.958	122.656
Lmo7	0.0209924	0.0346248	1.29595	1.29595	1651.25	1274.16
Sub1	5.24528e-05	0.000148655	1.29543	1.29543	1025.04	791.273
Ric3	0.0202169	0.0334704	1.29509	1.29509	73.1228	56.4613
Srsf5	0.00937805	0.0167354	1.29497	1.29497	2335.85	1803.79
Capn2	5.32938e-05	0.000150707	1.29479	1.29479	1210.6	934.977
Tbkbp1	0.0207053	0.0341994	1.29469	1.29469	133.918	103.436
Rnf13	0.00220072	0.00451093	1.29451	1.29451	988.7	763.764
Smg7	0.000135791	0.000354335	1.29439	1.29439	1119.46	864.856
Mcmbp	3.90733e-07	1.6498e-06	1.29436	1.29436	345.228	266.718
Galc	0.0119328	0.0207994	1.29409	1.29409	90.3681	69.8314
Camta2	0.00368579	0.00721108	1.29409	1.29409	770.154	595.133
Srsf10	0.00111486	0.00242431	1.29387	1.29387	692.159	534.952
Zfp451	0.00186666	0.00387923	1.29375	1.29375	196.306	151.734
Zmym2	1.44047e-05	4.52934e-05	1.29348	1.29348	793.475	613.444
Psip1	0.00241445	0.00491001	1.29331	1.29331	370.308	286.326
Stk17b	0.00588485	0.0109803	1.2925	1.2925	145.54	112.604
B230219D22Rik	5.37817e-07	2.20794e-06	1.29245	1.29245	1029.44	796.503
Nedd4l	0.00301948	0.00601703	1.29235	1.29235	411.252	318.222
Ube2d3	1.40726e-05	4.43792e-05	1.29223	1.29223	4963.07	3840.71
Casc3	0.00102837	0.00225564	1.29214	1.29214	484.427	374.903
Nek1	0.00181526	0.00378215	1.29177	1.29177	173.769	134.52
Crtc2	0.0315494	0.0499667	1.29117	1.29117	305.12	236.313
Zfp709	0.0229313	0.037435	1.29088	1.29088	29.4184	22.7894
Ero1a	6.15624e-05	0.000171903	1.29079	1.29079	147.231	114.063
Trim44	0.00105004	0.00229963	1.29069	1.29069	795.78	616.552
Rnf19a	0.000489573	0.0011447	1.29064	1.29064	420.755	326.006
Zbtb40	0.00573172	0.010721	1.29031	1.29031	261.12	202.37
Pramel12	0.000602698	0.00138337	1.29024	1.29024	189.999	147.258
Uevld	1.43205e-05	4.50946e-05	1.29018	1.29018	271.905	210.75
Fam210a	0.000386769	0.000924445	1.28976	1.28976	2726.23	2113.76
Nsf	1.67831e-05	5.22747e-05	1.28952	1.28952	272.118	211.023
AU022252	0.00167806	0.00351962	1.28922	1.28922	220.352	170.919
Uba1	4.72308e-05	0.000135102	1.28906	1.28906	2290.59	1776.94
Fam53b	0.00392753	0.00763653	1.28876	1.28876	422.424	327.776
Clk4	0.0084448	0.0152344	1.2882	1.2882	773.397	600.37
Phc1	7.31935e-05	0.000201673	1.28819	1.28819	426.86	331.363
Arl8b	0.00912843	0.0163329	1.28803	1.28803	2288.07	1776.41
Gemin5	0.0146648	0.0250933	1.28802	1.28802	369.135	286.59
Gimap4	0.00680734	0.0125438	1.28754	1.28754	174.993	135.912
Inf2	0.00837377	0.0151274	1.28711	1.28711	219.884	170.836
Lemd3	0.00219018	0.00449147	1.28704	1.28704	241.76	187.842
Clasp2	0.00174046	0.00364161	1.28656	1.28656	1004.94	781.106
Foxp4	0.0212315	0.0349789	1.28649	1.28649	100.383	78.0291
Uso1	5.29317e-05	0.000149814	1.28615	1.28615	1957.01	1521.6
Cdkl2	0.00527053	0.00994261	1.28582	1.28582	133.837	104.087
Baz1b	0.000106441	0.000284113	1.28499	1.28499	1514.8	1178.84
Gne	0.000317832	0.000770528	1.28491	1.28491	136.48	106.218
Clcn6	0.000568978	0.00131346	1.28486	1.28486	144.538	112.493
Hdac7	0.00020087	0.000506099	1.28484	1.28484	327.792	255.123
Sec62	0.00192765	0.00399054	1.2848	1.2848	1197.96	932.411
Zfp668	3.64061e-05	0.000106188	1.28475	1.28475	102.064	79.4424
Csgalnact2	2.22437e-05	6.74423e-05	1.28458	1.28458	888.202	691.436
Zfp143	0.000765572	0.00172377	1.28401	1.28401	206.456	160.79
Nova1	0.0162456	0.0274943	1.28353	1.28353	111.878	87.1641
Ipo5	0.000906174	0.00201259	1.28339	1.28339	3535.67	2754.95
Exoc5	6.27689e-07	2.5445e-06	1.28301	1.28301	479.696	373.883
Srp54c	0.00134566	0.00287433	1.28142	1.28142	779.887	608.609
Tram1	0.00075387	0.00170039	1.28123	1.28123	235.419	183.744
Ints9	2.00156e-05	6.13796e-05	1.28116	1.28116	193.659	151.158
Wdr3	0.000703856	0.00159512	1.28092	1.28092	263.82	205.961
Dpp3	0.0298367	0.0475345	1.28072	1.28072	343.067	267.87
Plekha8	0.000950673	0.00210021	1.28047	1.28047	106.307	83.0221
Yipf6	0.00076223	0.00171715	1.28038	1.28038	329.547	257.382
Tut4	0.00251846	0.00510061	1.28038	1.28038	394.045	307.757
Hjurp	0.00038275	0.00091501	1.28033	1.28033	84.5658	66.05
Npm1	0.0210398	0.0346942	1.28023	1.28023	1639.34	1280.5
Uhrf1bp1	0.000113302	0.000300933	1.28001	1.28001	666.115	520.397
Pcmtd2	5.52398e-05	0.000155936	1.27985	1.27985	1076.48	841.098
Ikbkg	0.0139366	0.023952	1.27964	1.27964	488.139	381.465
Gdi2	0.000198595	0.000501052	1.27908	1.27908	1773.14	1386.25
Sav1	0.00444262	0.008544	1.27879	1.27879	1165.54	911.438
Tdp1	0.00454025	0.00871617	1.27837	1.27837	55.7116	43.5803
Cggbp1	1.71759e-06	6.41053e-06	1.27818	1.27818	375.248	293.579
Fchsd2	0.0212192	0.0349632	1.27761	1.27761	106.168	83.0989
Srp68	0.0204388	0.0337982	1.27737	1.27737	1737.18	1359.96
Zmym5	2.79757e-05	8.32172e-05	1.27732	1.27732	636.765	498.518
Rabl3	6.72898e-05	0.000186603	1.27716	1.27716	113.506	88.8741
Sdc1	0.0290823	0.0464704	1.27699	1.27699	56.0851	43.9197
Naa30	0.000176504	0.000449539	1.27692	1.27692	436.333	341.707
Ccdc73	0.0122948	0.0213957	1.27686	1.27686	100.446	78.6665
Cpeb3	0.00452034	0.00867924	1.27683	1.27683	1199.83	939.697
Tbcel	0.000424593	0.00100609	1.27667	1.27667	384.845	301.445
Ppp1r21	0.000941274	0.00208159	1.27605	1.27605	107.058	83.8983
Cstf2t	6.49146e-07	2.62488e-06	1.27588	1.27588	452.66	354.783
Cgnl1	0.0228267	0.0372784	1.27583	1.27583	126.821	99.4027
Tmem127	2.71606e-08	1.39871e-07	1.27574	1.27574	948.57	743.543
Ccnyl1	0.00877798	0.0157715	1.2749	1.2749	453.685	355.86
Ogfod1	7.13027e-08	3.43462e-07	1.27479	1.27479	605.955	475.339
Ttll5	0.0303816	0.048331	1.27466	1.27466	88.6191	69.5236
Dync1li2	1.51773e-06	5.7343e-06	1.27441	1.27441	1867.36	1465.28
Sprtn	0.0118976	0.0207436	1.27414	1.27414	227.227	178.337
Rnf20	1.83651e-06	6.79926e-06	1.27411	1.27411	620.238	486.8
Prcc	0.0234845	0.0382789	1.27395	1.27395	624.597	490.284
Cbx6	0.000133557	0.000349333	1.27391	1.27391	284.791	223.557
Fam120c	0.00118578	0.00256038	1.27388	1.27388	406.511	319.113
Hbp1	0.00687155	0.0126475	1.27335	1.27335	1870.06	1468.62
Napg	4.07201e-09	2.41863e-08	1.27312	1.27312	509.889	400.504
Rhoa	4.11399e-08	2.06339e-07	1.27311	1.27311	1537.84	1207.94
Lsm14a	1.12056e-05	3.59534e-05	1.27218	1.27218	1732.64	1361.94
Slu7	0.00964862	0.0171576	1.27212	1.27212	824.773	648.343
Gphn	0.000169848	0.000434475	1.27171	1.27171	840.383	660.831
Nat10	0.000144198	0.000374433	1.27122	1.27122	459.019	361.086
Tmem41b	0.000512749	0.00119348	1.27085	1.27085	378.723	298.007
Csnk1d	0.000709683	0.00160748	1.27084	1.27084	1233.67	970.751
Atxn1	0.0142992	0.0245229	1.27083	1.27083	1003.96	790.004
Wdfy1	0.00266921	0.00537636	1.27079	1.27079	169.086	133.056
Cdk7	7.80303e-05	0.000213404	1.27007	1.27007	322.271	253.744
Zfp532	8.79283e-06	2.87338e-05	1.26974	1.26974	359.024	282.754
Thrb	5.63623e-05	0.000158758	1.26968	1.26968	435.321	342.86
Lrig2	0.000791546	0.00177853	1.26947	1.26947	186.807	147.154
Gcc1	0.0311774	0.0494748	1.26944	1.26944	193.166	152.167
Cspp1	0.00326728	0.00646388	1.26943	1.26943	113.375	89.3117
Phka2	0.00865906	0.0155839	1.26936	1.26936	173.26	136.494
Trappc11	0.000328103	0.000792747	1.26929	1.26929	602.478	474.656
Cd151	0.0193488	0.0321658	1.26923	1.26923	1649.81	1299.85
Agrn	0.00492919	0.00938045	1.26916	1.26916	368.735	290.535
Bcl7a	0.00405532	0.00786367	1.26877	1.26877	267.198	210.596
Msantd4	0.0307565	0.0488611	1.26845	1.26845	740.795	584.015
Clec16a	0.0067714	0.0124846	1.26845	1.26845	1169.49	921.988
Sec63	2.2385e-08	1.17244e-07	1.26765	1.26765	839.11	661.942
Ddx51	8.27943e-05	0.000225239	1.26753	1.26753	204.417	161.272
Ddhd2	1.88425e-05	5.80999e-05	1.2675	1.2675	312.575	246.607
Zbtb2	0.00325535	0.00644226	1.26736	1.26736	91.3245	72.0586
Dennd1b	0.00975783	0.017334	1.26693	1.26693	465.854	367.704
Zdhhc9	0.000776915	0.00174687	1.26645	1.26645	156.025	123.199
Pcdhb17	0.0157554	0.0267219	1.26637	1.26637	37.8181	29.8635
C2cd2	1.12264e-05	3.60111e-05	1.26634	1.26634	4895.84	3866.14
Otud4	0.00190154	0.00394599	1.26622	1.26622	1499.54	1184.26
Cab39	0.00254417	0.00514862	1.26621	1.26621	4782.97	3777.4
Jak1	0.0012402	0.00266896	1.26612	1.26612	3279.5	2590.2
Alg11	0.00988631	0.0175405	1.26596	1.26596	168.989	133.486
Mettl16	1.31582e-05	4.16789e-05	1.26596	1.26596	284.341	224.606
Sympk	0.0150736	0.0256803	1.26534	1.26534	2219.23	1753.86
Trappc10	3.63561e-07	1.54265e-06	1.26494	1.26494	1039.11	821.466
Sox6	0.0106565	0.018788	1.26487	1.26487	2713.42	2145.23
Arpc5	0.0235174	0.0383239	1.26482	1.26482	280.86	222.055
Tmx3	0.00314244	0.0062495	1.26482	1.26482	463.09	366.131
Agpat3	0.000792758	0.00178094	1.2648	1.2648	1533.31	1212.29
Gmfb	0.00131871	0.00282144	1.26477	1.26477	541.3	427.983
Fntb	0.00467629	0.00894538	1.26471	1.26471	192.364	152.101
Ube3c	2.20339e-05	6.69182e-05	1.26469	1.26469	1138.96	900.584
Tbx18	0.029806	0.0474974	1.26438	1.26438	16.3768	12.9525
Mon2	0.000428581	0.00101423	1.2643	1.2643	1005.92	795.636
Kif13a	0.000460798	0.00108194	1.26407	1.26407	2085.28	1649.66
Agap1	0.00423956	0.00819014	1.26403	1.26403	329.625	260.773
Usp37	7.65985e-05	0.000210019	1.2637	1.2637	255.373	202.083
Psme3	0.00189534	0.00393439	1.26369	1.26369	973.393	770.281
Napepld	0.00327768	0.00648147	1.26303	1.26303	405.476	321.035
Fzd7	0.0291794	0.0465843	1.26233	1.26233	804.186	637.064
Agps	5.27544e-07	2.16853e-06	1.26208	1.26208	535.943	424.651
Spryd7	0.0312145	0.0495276	1.262	1.262	896.124	710.083
Rfx1	0.0147291	0.0251765	1.26186	1.26186	107.521	85.2085
Selenon	0.0221584	0.0363112	1.26146	1.26146	108.413	85.942
Zfp280c	0.0271648	0.0436227	1.2614	1.2614	138.58	109.862
Helb	0.0304142	0.0483743	1.26133	1.26133	115.097	91.2502
Rbm15b	0.0188165	0.0313811	1.26115	1.26115	134.088	106.322
Inpp5f	0.00382841	0.00746294	1.26096	1.26096	133.404	105.795
Wwp2	0.00242514	0.00493019	1.2609	1.2609	295.315	234.211
Lats1	0.00366795	0.00718053	1.26063	1.26063	443.652	351.927
Dcaf17	0.00112319	0.0024395	1.26038	1.26038	135.568	107.561
Slc41a1	0.0129689	0.0224416	1.26024	1.26024	1038.58	824.114
Adam9	2.45613e-08	1.2735e-07	1.25938	1.25938	1483.77	1178.18
Sufu	0.00216364	0.00444058	1.25912	1.25912	123.181	97.8312
Cul5	0.000159506	0.000411284	1.25904	1.25904	1922.54	1526.99
Cflar	0.00285748	0.0057332	1.25854	1.25854	557.883	443.277
AW554918	0.000834963	0.00186374	1.25847	1.25847	97.3594	77.3632
Cbx5	0.000522755	0.00121414	1.25811	1.25811	1022.91	813.051
Rbak	0.0129287	0.022375	1.2578	1.2578	90.6407	72.0627
Snx27	0.000199715	0.000503287	1.25771	1.25771	975.72	775.789
Tent4b	1.24905e-06	4.78931e-06	1.25735	1.25735	420.981	334.816
Clstn1	0.00897024	0.0160744	1.25735	1.25735	401.557	319.369
N4bp2l2	0.0169912	0.0286432	1.25733	1.25733	729.7	580.358
Ints3	0.000106382	0.000284016	1.25714	1.25714	384.539	305.884
Prpf38b	0.000239755	0.000595576	1.25648	1.25648	532.963	424.172
Mrps2	0.00315126	0.00626284	1.25637	1.25637	266.172	211.858
Ehd1	0.000415809	0.000986905	1.25631	1.25631	575.239	457.878
Pik3c3	0.0247036	0.0400645	1.25587	1.25587	317.962	253.18
Arv1	0.0227964	0.0372384	1.25562	1.25562	80.2908	63.9451
Idua	0.0128832	0.0223082	1.25496	1.25496	262.9	209.489
Phf21a	0.000599451	0.00137666	1.25484	1.25484	337.145	268.676
Herc1	0.000369655	0.000885346	1.25484	1.25484	1732.57	1380.71
Nemf	0.00469446	0.00897614	1.25483	1.25483	612.877	488.416
Nrd1	5.81668e-07	2.37436e-06	1.25456	1.25456	4844.06	3861.17
Rab43	0.00582768	0.0108872	1.25451	1.25451	156.39	124.662
Fam120b	0.0309953	0.0492041	1.2545	1.2545	512.941	408.881
Tmem30a	0.00258052	0.00521156	1.25436	1.25436	2016.64	1607.7
Dnajc5	5.22083e-05	0.000148027	1.254	1.254	1055.84	841.977
Drosha	0.000759013	0.0017111	1.2535	1.2535	817.176	651.917
Neu3	0.0214274	0.0352792	1.25345	1.25345	62.7116	50.0311
Card10	0.0047431	0.00905838	1.25325	1.25325	261.608	208.744
Smim15	0.00028987	0.000707931	1.25297	1.25297	262.911	209.83
Dnmt1	0.0166498	0.0281241	1.2529	1.2529	153.29	122.348
Klf9	0.0202869	0.0335728	1.25283	1.25283	3634.59	2901.11
Acbd5	9.72939e-06	3.15544e-05	1.25239	1.25239	595.808	475.736
Rnf6	0.00842585	0.015213	1.2523	1.2523	1090	870.398
Plbd2	0.0230625	0.0376445	1.25228	1.25228	481.638	384.609
Atrnl1	0.0116055	0.0202809	1.25227	1.25227	177.017	141.357
Map3k4	0.0117623	0.0205299	1.25223	1.25223	645.035	515.111
Snrk	0.00602921	0.011214	1.25221	1.25221	994.593	794.273
Kdm1b	0.00102319	0.00224502	1.25215	1.25215	231.269	184.697
Ighmbp2	0.000563843	0.00130277	1.25208	1.25208	88.9115	71.0109
Nqo1	0.0179652	0.0301249	1.25202	1.25202	566.173	452.208
Gnai2	0.000795066	0.00178488	1.25167	1.25167	846.025	675.917
Usp10	0.00210117	0.00432751	1.25142	1.25142	756.6	604.595
Tom1l1	0.0024316	0.00494175	1.2514	1.2514	266.55	213.002
Arhgef17	0.00582815	0.0108872	1.25132	1.25132	1113.93	890.201
Dlg1	2.5164e-07	1.09183e-06	1.25111	1.25111	1451.57	1160.22
Ireb2	0.00476549	0.00909576	1.25079	1.25079	704.716	563.415
Epb41l2	0.0286133	0.0457948	1.25052	1.25052	478.581	382.705
Pip5k1c	0.00033676	0.000812293	1.25028	1.25028	472.404	377.838
Rcan3	0.00560486	0.010502	1.25026	1.25026	88.4776	70.7675
Rad21	9.65235e-06	3.13253e-05	1.25015	1.25015	1022.71	818.075
Limd1	3.0241e-05	8.9317e-05	1.2501	1.2501	1555.15	1244.02
Serinc1	0.00170261	0.00356937	1.25008	1.25008	4044.61	3235.47
Crtc1	0.00372652	0.00728303	1.25001	1.25001	290.236	232.187
Dnajc1	0.000720092	0.00162934	1.24949	1.24949	383.386	306.834
Reps1	0.00968298	0.0172129	1.24925	1.24925	286.639	229.45
Hnrnpk	0.000198022	0.000499705	1.24925	1.24925	2163.57	1731.9
Iqsec1	0.00678394	0.0125041	1.24891	1.24891	900.273	720.847
Dstn	0.00496584	0.00943904	1.24859	1.24859	465.687	372.971
Ap3m1	7.51676e-05	0.000206539	1.2476	1.2476	527.11	422.498
Pias3	0.00434066	0.00836665	1.24729	1.24729	115.105	92.2845
Arl5b	0.0145236	0.0248738	1.24715	1.24715	371.636	297.987
Eif3b	0.0315146	0.0499178	1.24647	1.24647	1688.13	1354.32
Relch	0.000578951	0.00133528	1.24634	1.24634	161.299	129.418
Atp13a1	0.00273388	0.00550141	1.24621	1.24621	274.2	220.027
Rnf31	0.00352008	0.0069247	1.24616	1.24616	235.457	188.946
Frmd6	0.00158435	0.00333554	1.24606	1.24606	314.71	252.564
Utp15	0.0152392	0.0259316	1.24602	1.24602	129.345	103.807
Arhgef7	3.30084e-05	9.68449e-05	1.24599	1.24599	797.483	640.04
Poglut3	0.0156105	0.0265004	1.24581	1.24581	114.619	92.0035
Ssr1	1.90293e-05	5.86058e-05	1.24555	1.24555	901.741	723.972
Hlcs	0.0204794	0.033861	1.24512	1.24512	229.167	184.053
Itgav	0.0025629	0.00518165	1.24507	1.24507	459.6	369.136
Cep85	1.89932e-05	5.85225e-05	1.24503	1.24503	1312.19	1053.94
Septin7	0.000525427	0.00121991	1.24485	1.24485	1739.64	1397.47
Tnpo3	0.000141884	0.000368945	1.24482	1.24482	1156.64	929.159
Pigg	0.000420541	0.000997401	1.24482	1.24482	148.217	119.067
Cplane1	0.00705516	0.0129577	1.24417	1.24417	118.446	95.201
Socs6	3.82037e-06	1.33832e-05	1.24362	1.24362	678.506	545.591
Ube2q2	0.000521084	0.00121092	1.24345	1.24345	715.052	575.054
Dennd6a	7.81187e-05	0.000213601	1.24315	1.24315	180.086	144.862
Fam135a	0.0125947	0.0218703	1.24305	1.24305	414.369	333.347
Xk	0.00770214	0.0140242	1.24095	1.24095	166.113	133.86
Nucb1	0.000718424	0.00162585	1.24087	1.24087	766.078	617.371
Trim37	0.000628745	0.00143855	1.2402	1.2402	143.659	115.835
Lats2	4.31604e-05	0.000124105	1.24003	1.24003	481.597	388.374
Stx12	7.26797e-06	2.41175e-05	1.23956	1.23956	678.447	547.328
Api5	0.00292722	0.00586035	1.23865	1.23865	609.887	492.379
Cr1l	0.00108994	0.00237653	1.23839	1.23839	406.388	328.159
Sfpq	0.00411664	0.00797058	1.23826	1.23826	912.143	736.631
Dennd1a	0.0136983	0.0235835	1.2377	1.2377	440.838	356.174
Abcb7	0.0107277	0.0188898	1.23717	1.23717	1124.8	909.177
Hic2	0.000494663	0.00115556	1.23631	1.23631	50.8048	41.0941
Rbm33	0.00519608	0.00982456	1.23603	1.23603	1214.13	982.282
Zfp317	0.00668892	0.012352	1.23602	1.23602	443.954	359.182
Speg	0.00503741	0.00955537	1.23582	1.23582	5921.8	4791.8
Sbf1	0.000914784	0.00202892	1.23571	1.23571	954.069	772.084
Daam1	0.00495929	0.00942938	1.2357	1.2357	263.595	213.317
Mpp5	0.0236287	0.0384907	1.23564	1.23564	1062.04	859.501
Mtmr10	0.0072535	0.0132898	1.23543	1.23543	412.964	334.268
Mtmr2	1.40674e-05	4.43735e-05	1.23541	1.23541	393.061	318.162
Vps4b	0.00519359	0.00982129	1.23526	1.23526	355.28	287.615
Rufy2	0.00194628	0.00402716	1.23489	1.23489	136.729	110.721
Ddx17	0.0107035	0.0188606	1.2348	1.2348	3438.88	2784.97
Wwp1	0.00109259	0.00238111	1.23421	1.23421	4917.81	3984.59
Map3k3	1.29298e-07	5.8957e-07	1.23384	1.23384	741.109	600.653
Ski	5.25117e-05	0.000148756	1.23362	1.23362	827.899	671.116
Csde1	1.74366e-05	5.40882e-05	1.23332	1.23332	17598.2	14268.9
Zmynd11	1.8224e-05	5.63409e-05	1.23295	1.23295	1642.46	1332.14
Hps3	0.017082	0.0287863	1.23273	1.23273	122.581	99.4393
Stx6	0.00880644	0.015816	1.23257	1.23257	164.651	133.583
Mcm4	0.0287379	0.0459771	1.23244	1.23244	88.8525	72.0947
Rab18	0.000427925	0.00101287	1.2322	1.2322	1842.73	1495.48
Sacm1l	0.0211302	0.0348343	1.23209	1.23209	596.992	484.536
Galm	0.0246758	0.040034	1.23186	1.23186	55.2494	44.8505
Inpp5e	0.0108931	0.0191554	1.23177	1.23177	306.584	248.897
Kpnb1	0.000687953	0.00156155	1.23169	1.23169	2171.46	1762.99
Osbpl5	0.000185979	0.000471808	1.23158	1.23158	296.868	241.047
Mark4	0.0123167	0.0214221	1.23151	1.23151	269.34	218.707
Hnrnpu	0.00039864	0.000949652	1.23149	1.23149	3192.91	2592.72
Cnot2	7.50469e-06	2.48327e-05	1.23122	1.23122	563.704	457.844
Rfx5	0.0299539	0.0476977	1.23053	1.23053	165.699	134.657
Mtdh	0.000433951	0.00102543	1.23047	1.23047	2817.08	2289.43
Tgs1	0.000321104	0.000778022	1.23016	1.23016	223.686	181.835
Dmtf1	0.0130353	0.0225443	1.23011	1.23011	292.503	237.787
Nras	0.00198181	0.00409215	1.22996	1.22996	676.796	550.259
Zfp280d	0.0218038	0.0358394	1.22987	1.22987	393.53	319.977
Larp4b	2.69011e-06	9.67076e-06	1.22985	1.22985	1484.55	1207.09
Ext1	0.00339546	0.00669794	1.22976	1.22976	162.726	132.323
Arglu1	0.0143453	0.0245955	1.22974	1.22974	756.518	615.184
Zbtb24	0.00578247	0.0108096	1.22943	1.22943	93.0237	75.664
Ap2a2	0.000128581	0.000337072	1.22936	1.22936	1126.99	916.73
Krit1	6.90522e-05	0.000191079	1.22917	1.22917	375.713	305.664
Tstd2	0.0195577	0.0324828	1.22913	1.22913	255.23	207.651
Atxn2	0.00105338	0.00230578	1.22907	1.22907	549.218	446.857
Plcl1	0.029896	0.0476172	1.22906	1.22906	82.8989	67.4493
Nol10	0.0234645	0.038257	1.22882	1.22882	164.706	134.035
Nt5dc3	0.0161031	0.0272685	1.22877	1.22877	2694.56	2192.9
Intu	0.0259902	0.0419402	1.22855	1.22855	58.0012	47.2112
Wbp2	0.0150406	0.025641	1.22823	1.22823	1090.46	887.827
Abcf1	0.00226903	0.00463694	1.22816	1.22816	1787.78	1455.66
Dhx15	0.00457767	0.00878016	1.22783	1.22783	1003.68	817.437
Hmgxb4	0.00131469	0.00281423	1.22779	1.22779	165.169	134.525
Rnf145	0.000568304	0.00131237	1.22745	1.22745	205.577	167.483
Aph1b	0.0276085	0.04428	1.22705	1.22705	73.2401	59.688
Gak	0.0266632	0.0429134	1.22697	1.22697	318.055	259.221
Myo6	0.00157509	0.00331983	1.22659	1.22659	252.248	205.649
Rhobtb3	0.0241805	0.0393249	1.22648	1.22648	534.435	435.746
Cog6	0.00536127	0.010091	1.22639	1.22639	1670.88	1362.44
Kbtbd2	0.000201121	0.000506634	1.22603	1.22603	355.597	290.039
Ccar1	0.00934323	0.0166825	1.22569	1.22569	533.151	434.98
Arhgap10	0.00374232	0.00731171	1.22523	1.22523	709.408	579
Tent4a	0.00460766	0.0088285	1.22473	1.22473	141.861	115.831
Ppp2r1b	0.0141927	0.0243534	1.22468	1.22468	183.791	150.073
Zfp568	0.0313983	0.0497518	1.22465	1.22465	377.374	308.148
Lonp2	0.00429581	0.00828638	1.22453	1.22453	1321.66	1079.31
Gm20716	7.01263e-07	2.82146e-06	1.22428	1.22428	1075.41	878.405
Thumpd1	0.0114827	0.0200881	1.22417	1.22417	526.882	430.399
Nktr	0.00407036	0.00789165	1.22351	1.22351	1476.7	1206.94
Eif4enif1	0.00182265	0.0037945	1.22345	1.22345	567.398	463.769
Tgoln1	0.00265119	0.00534174	1.22319	1.22319	953.441	779.471
Pes1	0.0270779	0.0435049	1.22313	1.22313	593.477	485.211
Upf1	0.00686508	0.0126374	1.22274	1.22274	669.54	547.572
Alkbh5	0.00154139	0.00325413	1.22263	1.22263	3106.42	2540.78
Specc1l	0.000258205	0.000636504	1.22238	1.22238	1320.16	1079.99
Gm33989	0.016458	0.0278182	1.22229	1.22229	349.985	286.336
Plekhg5	0.00833521	0.0150683	1.22206	1.22206	161.606	132.241
Lnpk	0.00394175	0.00765956	1.22132	1.22132	1455.27	1191.56
Dvl3	0.00188851	0.00392084	1.22092	1.22092	513.131	420.283
Usp16	0.00112826	0.00244856	1.22053	1.22053	1005.86	824.116
Pbx1	0.0115309	0.0201615	1.22027	1.22027	439.613	360.258
Xpot	0.0182986	0.0306124	1.21964	1.21964	559.272	458.554
Oxsm	9.79404e-05	0.000262511	1.2194	1.2194	307.7	252.338
Vps53	0.00747128	0.013652	1.2187	1.2187	354.875	291.191
Gspt1	1.0358e-06	4.03525e-06	1.21829	1.21829	1640.47	1346.53
Zfp362	0.01388	0.0238612	1.21801	1.21801	157.578	129.374
Zmiz2	0.0119271	0.0207921	1.21757	1.21757	766.593	629.609
Tbcd	0.00805921	0.0146063	1.21729	1.21729	258.911	212.695
Ipo8	1.17165e-05	3.74991e-05	1.21693	1.21693	394.651	324.301
Mllt6	5.25109e-05	0.000148756	1.21658	1.21658	1530.85	1258.32
Rab3gap1	0.0265103	0.0426886	1.21575	1.21575	691.693	568.942
Gosr1	0.00246122	0.00499801	1.21496	1.21496	434.571	357.684
Nol11	0.000394655	0.000941376	1.21484	1.21484	289.456	238.267
Fam98a	0.00409065	0.00792622	1.21473	1.21473	789.858	650.233
Dram2	0.000177525	0.000451695	1.21411	1.21411	1154.48	950.883
Zfp229	0.0306415	0.0487023	1.21391	1.21391	102.788	84.6757
Carm1	0.00864996	0.0155697	1.21373	1.21373	875.597	721.407
Ago1	0.00425382	0.00821399	1.21373	1.21373	256.99	211.736
Opa1	0.00492499	0.00937453	1.21358	1.21358	1931.79	1591.82
Ube2g1	0.00608262	0.0113068	1.21353	1.21353	2304.87	1899.32
Tab2	0.000295597	0.000720351	1.21272	1.21272	2925.94	2412.72
C1qtnf9	0.0235936	0.0384384	1.21257	1.21257	490.626	404.615
Klhl18	0.00022821	0.00056909	1.21142	1.21142	235.273	194.213
Setdb1	0.0054424	0.0102348	1.21065	1.21065	353.108	291.668
Letm2	0.00728004	0.0133271	1.21053	1.21053	108.824	89.8983
Nrbp2	0.0205463	0.0339585	1.21042	1.21042	219.432	181.286
Lbr	0.00124215	0.00267201	1.20981	1.20981	420.6	347.658
Gon4l	0.00190497	0.00395144	1.20977	1.20977	765.38	632.667
Lypla1	0.000481254	0.00112689	1.20916	1.20916	1358.82	1123.77
Csnk1g3	0.00307228	0.00611751	1.20905	1.20905	155.224	128.385
Gtpbp1	0.00324396	0.00642267	1.20896	1.20896	513.718	424.926
Sgk3	0.0104407	0.0184403	1.20808	1.20808	120.891	100.069
Mbd1	0.0121676	0.0211886	1.20803	1.20803	511.118	423.1
Acvr1	0.0152047	0.0258865	1.20782	1.20782	209.301	173.288
Camk2d	0.00543299	0.01022	1.20742	1.20742	949.391	786.299
Ogt	0.0221416	0.0362883	1.20688	1.20688	3893.68	3226.24
Nfrkb	0.00638591	0.0118314	1.20619	1.20619	274.37	227.468
Eef1a2	0.0134405	0.0231829	1.20591	1.20591	20776.1	17228.5
Prxl2c	0.000344749	0.000830167	1.20582	1.20582	766.466	635.641
Tmed10	2.62717e-05	7.84198e-05	1.20535	1.20535	1974.66	1638.26
Usp25	0.00354492	0.0069672	1.20367	1.20367	2313.88	1922.35
Adipor2	0.00195978	0.00405185	1.20304	1.20304	2939.25	2443.19
Unkl	0.0159397	0.027013	1.20298	1.20298	190.191	158.1
Exoc2	0.000498469	0.00116339	1.20294	1.20294	390.404	324.543
Ppp6c	0.00254874	0.00515626	1.20247	1.20247	655.549	545.168
Atxn7l3b	0.00278188	0.00559021	1.20244	1.20244	317.557	264.094
Ap5m1	0.00182824	0.00380489	1.20198	1.20198	274.828	228.645
Abca7	0.00495164	0.00941762	1.20163	1.20163	313.38	260.795
Gtf2h1	0.00696244	0.012802	1.20124	1.20124	390.159	324.797
Chfr	0.00480304	0.0091566	1.20121	1.20121	356.068	296.426
Tubgcp3	0.0033967	0.00669937	1.20099	1.20099	220.675	183.744
Eml4	0.00819139	0.0148291	1.20086	1.20086	80.8038	67.2885
Tdrp	0.00653185	0.0120792	1.20043	1.20043	186.173	155.089
Snx18	0.00301099	0.00600289	1.2003	1.2003	222.065	185.008
Ccpg1	0.00354069	0.00695995	1.20026	1.20026	1920.67	1600.21
Rbms2	0.0196292	0.0325805	1.20025	1.20025	872.564	726.985
Hnrnpr	0.000652384	0.00148815	1.19938	1.19938	413.431	344.705
Gdpd1	0.0313256	0.0496547	1.19909	1.19909	75.6191	63.0635
Angel2	0.000465658	0.00109255	1.19893	1.19893	654.134	545.6
Gfpt1	0.0193412	0.0321605	1.19876	1.19876	873.976	729.066
Tbpl1	0.00024685	0.00061107	1.19846	1.19846	267.319	223.052
Usp1	0.0138539	0.0238226	1.19835	1.19835	290.816	242.68
Grina	0.0155546	0.0264125	1.19811	1.19811	1644.99	1372.99
Rfc1	0.00726486	0.0133069	1.19797	1.19797	521.202	435.07
Eftud2	0.00251765	0.00509977	1.19783	1.19783	465.554	388.665
Tmem87a	0.0216322	0.0355892	1.19779	1.19779	870.795	727.002
Srp72	0.0114495	0.0200355	1.19694	1.19694	979.998	818.751
Taf15	0.008941	0.0160287	1.19619	1.19619	596.325	498.518
Map2k7	0.0067294	0.0124125	1.19542	1.19542	1472.86	1232.08
Mtmr6	0.000220759	0.000551577	1.19505	1.19505	1332.43	1114.95
Dip2c	0.00362701	0.00710687	1.19501	1.19501	398.34	333.335
Trappc12	0.0101333	0.0179367	1.19489	1.19489	287.393	240.519
Ppp1cb	0.000534451	0.0012393	1.19454	1.19454	8113.92	6792.51
Kat14	0.00670121	0.0123693	1.19408	1.19408	453.038	379.404
Rnft1	0.00114716	0.00248406	1.19405	1.19405	755.919	633.07
Pdlim5	0.0127826	0.0221488	1.19404	1.19404	10003.9	8378.24
Nemp1	0.0127388	0.0220818	1.19394	1.19394	59.0816	49.4844
Topbp1	0.00437517	0.00842309	1.19363	1.19363	178.857	149.843
Ap2a1	0.0032835	0.00649199	1.19343	1.19343	865.624	725.325
Rdx	2.38417e-05	7.17813e-05	1.19329	1.19329	3178.22	2663.41
Tor1aip2	0.000964204	0.00212626	1.19322	1.19322	1788.82	1499.15
Ddx19b	0.000540636	0.00125252	1.19281	1.19281	594.005	497.986
Ncoa4	3.2251e-05	9.47542e-05	1.19281	1.19281	1105.35	926.682
Ift52	8.98126e-05	0.000242643	1.19191	1.19191	294.564	247.135
Tbc1d10b	0.0183863	0.0307391	1.19183	1.19183	485.874	407.671
L3mbtl3	0.0177175	0.0297483	1.19176	1.19176	130.426	109.439
Cux1	0.00532695	0.0100352	1.19164	1.19164	1239.45	1040.12
Vps11	0.00141231	0.00300524	1.19054	1.19054	455.44	382.548
Ppp2r5e	0.000315213	0.00076461	1.19047	1.19047	835.533	701.85
Pgrmc1	0.025072	0.0406006	1.19047	1.19047	163.625	137.447
Ncapd3	0.021758	0.0357686	1.18941	1.18941	308.458	259.336
Elavl1	0.000911916	0.0020236	1.18863	1.18863	465.272	391.435
Rabep1	0.00083851	0.00187101	1.18856	1.18856	1089.3	916.485
Fem1b	0.0274086	0.0439813	1.18847	1.18847	478.868	402.928
Plod3	0.00315439	0.00626746	1.18833	1.18833	270.479	227.613
Cul3	0.00479862	0.00915146	1.18808	1.18808	5286.01	4449.21
Ktn1	0.00775373	0.0140962	1.18743	1.18743	4798.87	4041.38
Ccni	0.00693817	0.0127592	1.18732	1.18732	856.147	721.074
Luc7l2	0.0311052	0.0493725	1.18633	1.18633	3893.6	3282.07
Casd1	5.13973e-05	0.000145984	1.18534	1.18534	519.098	437.931
Zfp654	0.00478637	0.00913021	1.18507	1.18507	452.325	381.685
Taf4	0.00196516	0.00406167	1.18495	1.18495	168.296	142.028
Cstf2	0.0124935	0.0217091	1.18476	1.18476	161.547	136.353
Ap1b1	0.00448891	0.00862659	1.18474	1.18474	814.698	687.66
Msrb3	0.0240827	0.0391709	1.18295	1.18295	3405.54	2878.85
Cbx1	0.0116904	0.0204181	1.18292	1.18292	822.886	695.64
Dnajc18	0.000133604	0.000349386	1.1823	1.1823	601.467	508.728
Zhx1	0.0222123	0.0363902	1.18147	1.18147	751.294	635.9
Map2k4	0.00190745	0.00395507	1.18095	1.18095	1677.85	1420.76
Ppp2r5d	0.00950677	0.016937	1.18042	1.18042	526.545	446.064
Agtpbp1	0.00394693	0.00766848	1.18024	1.18024	1148.45	973.06
Top3b	0.0147854	0.0252553	1.17991	1.17991	249.107	211.123
Snx2	0.0145744	0.0249484	1.17919	1.17919	424.933	360.359
Usp4	0.00319012	0.00633065	1.17899	1.17899	1457.46	1236.19
Rab11b	0.00591675	0.0110319	1.17892	1.17892	1378.61	1169.38
Dnajc3	2.80457e-05	8.34062e-05	1.17886	1.17886	729.386	618.723
Gpld1	0.031493	0.0498897	1.17877	1.17877	399.146	338.613
Hspa4	0.00720753	0.0132169	1.17834	1.17834	2017.8	1712.41
Srrt	0.02976	0.047452	1.1783	1.1783	604.941	513.402
Megf8	0.0111598	0.0195842	1.17767	1.17767	786.913	668.195
Rab1a	0.000554564	0.00128317	1.17762	1.17762	2037.65	1730.31
Mtrex	0.0246785	0.040034	1.17749	1.17749	890.532	756.294
Kcnq4	0.0136101	0.023441	1.17727	1.17727	337.951	287.063
Dctn1	0.0178111	0.0298899	1.1772	1.1772	1899.23	1613.34
Trpc4ap	0.0238371	0.0387958	1.17695	1.17695	2131.91	1811.38
Miga1	0.000874173	0.0019452	1.17665	1.17665	245.674	208.792
Plcb3	0.0253283	0.0409592	1.17613	1.17613	321.213	273.111
Khdrbs1	0.0087726	0.015764	1.17611	1.17611	521.93	443.775
Tomm34	0.00319577	0.00633992	1.17596	1.17596	203.367	172.938
Clcn7	0.0103466	0.0182941	1.17595	1.17595	412.521	350.797
Fam210b	0.00554577	0.0104109	1.17564	1.17564	168.565	143.381
Txnrd3	0.0204237	0.0337778	1.17525	1.17525	95.6776	81.4103
Fam160a2	0.00112829	0.00244856	1.1752	1.1752	275.717	234.612
Hira	0.00599487	0.011163	1.17283	1.17283	294.644	251.225
Eps15l1	0.0132093	0.0228177	1.17257	1.17257	383.696	327.228
Lig4	0.0213821	0.035209	1.17212	1.17212	145.77	124.364
Tm9sf2	0.00420977	0.00813625	1.172	1.172	1422.53	1213.76
Gtdc1	0.0278573	0.0446681	1.17197	1.17197	379.987	324.229
Pde8b	0.0252985	0.0409212	1.17187	1.17187	58.6161	50.0192
Cand1	0.00631054	0.0117035	1.17155	1.17155	241.105	205.8
Dstyk	0.000394938	0.000941877	1.17125	1.17125	373.393	318.8
Tbc1d20	0.0281587	0.0450951	1.17076	1.17076	614.086	524.519
Serac1	0.00813858	0.0147397	1.16938	1.16938	476.854	407.782
M6pr	0.0280916	0.0450147	1.16833	1.16833	598.458	512.235
Iws1	0.0128807	0.0223069	1.16751	1.16751	560.945	480.463
Ulk2	0.0104183	0.0184084	1.16707	1.16707	2457.93	2106.06
Rpap1	0.0123101	0.0214135	1.16706	1.16706	336.974	288.737
Ctcf	0.0126104	0.0218946	1.16612	1.16612	721.824	618.997
Trim24	0.0131167	0.0226728	1.16471	1.16471	664.983	570.943
Slc38a9	0.02822	0.0451878	1.16444	1.16444	220.778	189.6
Myot	0.0160568	0.0271937	1.16433	1.16433	20924	17970.8
Ndst2	0.00334913	0.00661566	1.16377	1.16377	163.906	140.841
Adcy6	0.0196433	0.0325997	1.16328	1.16328	596.43	512.714
Orc3	0.000585149	0.00134807	1.16309	1.16309	805.468	692.522
Mex3c	0.0112804	0.0197744	1.16278	1.16278	235.603	202.619
Wdr37	0.00920686	0.0164595	1.1622	1.1622	553.287	476.07
Zc3h7a	0.0135386	0.0233272	1.16169	1.16169	372.604	320.744
Ubp1	0.00610325	0.0113419	1.16083	1.16083	558.844	481.417
Mtpap	0.00600553	0.011178	1.16079	1.16079	265.364	228.606
Ppwd1	0.0271611	0.0436221	1.15967	1.15967	106.216	91.5913
Ncbp3	0.0200209	0.0331928	1.15953	1.15953	167.682	144.612
Chp1	0.017643	0.0296502	1.15891	1.15891	1577.77	1361.43
Pdxdc1	0.0182433	0.0305516	1.15884	1.15884	1038.35	896.026
Fam98b	0.00617389	0.0114649	1.1587	1.1587	355.35	306.68
Irf2bpl	0.0313002	0.0496269	1.15779	1.15779	372.631	321.846
Ssrp1	0.00514172	0.00973176	1.15721	1.15721	560.953	484.747
Trip4	0.00245933	0.00499497	1.1567	1.1567	354	306.041
Tigd2	0.0155349	0.026386	1.15644	1.15644	224.477	194.111
Dync1i2	0.0107102	0.0188658	1.15626	1.15626	901.795	779.922
Mtf1	0.0135631	0.0233663	1.15614	1.15614	468.349	405.099
Tial1	0.013505	0.0232754	1.15604	1.15604	858.323	742.467
Gpatch2l	0.0037543	0.00733289	1.15541	1.15541	303.748	262.893
Rab5c	0.0165378	0.0279423	1.15531	1.15531	589.585	510.325
Gtf3c3	0.00734572	0.0134397	1.15515	1.15515	181.099	156.775
Dcaf7	0.000724927	0.00163912	1.15492	1.15492	953.397	825.512
Gm5088	0.0126397	0.0219336	1.15472	1.15472	2732.59	2366.46
Ikbkb	0.0126171	0.0219004	1.15379	1.15379	304.772	264.148
Zc3h14	0.00079446	0.00178383	1.15352	1.15352	767.537	665.388
Map4k5	0.00103765	0.00227329	1.15283	1.15283	583.095	505.793
Edc4	0.0234868	0.0382789	1.15256	1.15256	568.093	492.895
Harbi1	0.0275968	0.0442668	1.15244	1.15244	108.4	94.061
Etf1	0.0146908	0.025131	1.15244	1.15244	2527.36	2193.06
Atp11b	0.0218381	0.0358912	1.15241	1.15241	385.132	334.197
Tulp3	0.0185048	0.0309146	1.15181	1.15181	114.781	99.6534
Otud3	0.0233427	0.0380825	1.15179	1.15179	739.812	642.314
Usp48	0.000426946	0.00101092	1.1517	1.1517	541.046	469.781
Dcaf12	0.0100843	0.0178623	1.1516	1.1516	666.895	579.101
Brd3	0.00211225	0.00434825	1.15154	1.15154	497.312	431.868
Smim13	0.00223242	0.00456793	1.15029	1.15029	1290.95	1122.28
Bivm	0.0028168	0.0056551	1.15016	1.15016	130.816	113.737
Prpf18	0.0185023	0.0309146	1.14999	1.14999	909.288	790.693
Akap8	0.0257612	0.0415966	1.14997	1.14997	1076.51	936.122
Mprip	0.000974166	0.00214476	1.14995	1.14995	1880.88	1635.62
Sms	0.0304627	0.0484421	1.14985	1.14985	2235.37	1944.06
Zdhhc21	0.0123656	0.0214986	1.14908	1.14908	346.925	301.916
Metap2	0.00232216	0.00473352	1.14844	1.14844	2623.21	2284.14
Uhrf2	0.00459328	0.00880487	1.14784	1.14784	264.698	230.606
Lrrc20	0.0201094	0.0333091	1.14759	1.14759	3768.55	3283.88
Tmem168	0.00749937	0.0136975	1.14682	1.14682	218.083	190.163
Ywhae	0.0300548	0.0478465	1.1462	1.1462	6145.06	5361.25
Erap1	0.00724578	0.0132795	1.14604	1.14604	583.868	509.465
Rsu1	0.00449796	0.00864013	1.14584	1.14584	336.151	293.367
Tcn2	0.0267472	0.0430269	1.14572	1.14572	287.677	251.087
Tnfaip1	0.000931394	0.00206167	1.14549	1.14549	1269.42	1108.19
Pias2	0.00215643	0.00442698	1.14541	1.14541	1059.82	925.278
Zscan12	8.95925e-05	0.000242113	1.14518	1.14518	151.439	132.24
Cpne1	0.0295158	0.0470988	1.14506	1.14506	294.801	257.455
Ppp3r1	0.00887791	0.0159288	1.14502	1.14502	2843.9	2483.72
Rcbtb1	0.00495366	0.00942006	1.14353	1.14353	331.506	289.896
Cox15	0.00789953	0.014341	1.1434	1.1434	554.482	484.94
Tlk2	0.0246281	0.0399673	1.14325	1.14325	765.547	669.623
Abhd13	0.0125423	0.0217852	1.14148	1.14148	234.083	205.07
Vps26a	0.0147532	0.0252143	1.14095	1.14095	803.644	704.362
Fam53c	0.0264389	0.0425949	1.14018	1.14018	519.01	455.2
Rab8a	0.0116429	0.0203381	1.13947	1.13947	175.777	154.261
Elp4	0.0291211	0.0465152	1.13913	1.13913	150.926	132.492
C330007P06Rik	0.0143845	0.0246529	1.13828	1.13828	288.263	253.244
Ddx19a	0.0193114	0.0321192	1.13765	1.13765	399.321	351.004
Eloa	0.0248698	0.0403036	1.13642	1.13642	1305.22	1148.54
Mkln1	0.0249051	0.0403507	1.13602	1.13602	1205.72	1061.36
Wdr13	0.0162864	0.0275572	1.13541	1.13541	257.769	227.027
Phf20	0.0237223	0.0386382	1.13493	1.13493	575.333	506.932
Psmf1	0.0298277	0.0475261	1.1347	1.1347	238.961	210.593
Dnajc14	0.0153329	0.0260738	1.13459	1.13459	509.594	449.145
Mfsd1	0.00843081	0.0152171	1.13311	1.13311	357.338	315.361
Cpsf3	0.0111252	0.019529	1.13294	1.13294	309.725	273.383
Vps52	0.00597524	0.0111343	1.13279	1.13279	585.955	517.268
Aftph	0.019458	0.0323297	1.13267	1.13267	386.74	341.44
Acox3	0.0298523	0.0475535	1.13251	1.13251	407.954	360.222
Kpna6	0.0150682	0.0256778	1.13182	1.13182	1867	1649.55
Sec24c	0.00860781	0.0155003	1.1317	1.1317	1322.48	1168.58
Lancl2	0.0132404	0.0228653	1.1316	1.1316	183.274	161.96
Mapre1	0.0152367	0.0259308	1.13077	1.13077	749.315	662.659
Ncstn	0.0163748	0.0276923	1.12971	1.12971	586.474	519.136
Pcnp	0.00191395	0.00396535	1.12527	1.12527	913.25	811.583
Ankrd13c	0.0060924	0.0113234	1.12477	1.12477	369.824	328.801
Rtf1	0.00771018	0.0140348	1.1245	1.1245	688.951	612.674
Degs1	0.0262293	0.0422784	1.1239	1.1239	298.098	265.236
Mapk3	0.0182644	0.030583	1.12376	1.12376	313.889	279.321
Map3k7	0.00892111	0.0159975	1.12151	1.12151	1229.48	1096.27
Srpk2	0.0251727	0.0407382	1.1192	1.1192	605.269	540.807
Kdelr1	0.0193494	0.0321658	1.11677	1.11677	650.278	582.283
Kifap3	0.0313078	0.0496329	1.10634	1.10634	673.821	609.053
Galnt1	0.0259598	0.0419015	1.10552	1.10552	1339.51	1211.66
Ctnnb1	0.0223992	0.0366545	0.92351	-1.08283	3480.41	3768.68
Rbm28	0.0260444	0.0420171	0.913986	-1.09411	578.894	633.373
Dnajc25	0.0219221	0.0359971	0.909379	-1.09965	95.0032	104.47
Smim14	0.0309757	0.049179	0.904031	-1.10616	480.218	531.197
Wdr41	0.0191458	0.0318685	0.90392	-1.10629	443.337	490.461
Birc2	0.0208771	0.034461	0.898159	-1.11339	448.108	498.919
Fbxw2	0.0238285	0.0387867	0.89352	-1.11917	836.616	936.314
Ddx1	0.0264877	0.0426629	0.893384	-1.11934	1931.58	2162.09
Hnrnpc	0.0137717	0.0236939	0.892671	-1.12023	1125.68	1261.02
Parp6	0.0182965	0.0306124	0.890723	-1.12268	430.21	482.99
Ago4	0.0312937	0.0496227	0.889817	-1.12383	137.234	154.228
Qars	0.0185957	0.031041	0.887772	-1.12642	833.044	938.354
Slc25a51	0.00682697	0.0125727	0.886155	-1.12847	1114.56	1257.75
Lta4h	0.0161222	0.0272973	0.884108	-1.13108	292.349	330.671
Alkbh3	0.00588826	0.0109851	0.883614	-1.13172	364.306	412.291
Atg5	0.0247813	0.0401753	0.883526	-1.13183	195.109	220.83
Pgm3	0.0202502	0.0335164	0.883069	-1.13241	72.0597	81.6014
Dkc1	0.0160212	0.0271404	0.882985	-1.13252	426.606	483.141
Atg12	0.020533	0.0339409	0.882856	-1.13269	503.008	569.751
C9orf72	0.0148517	0.0253558	0.882629	-1.13298	238.353	270.049
Sike1	0.0151799	0.0258511	0.882275	-1.13343	234.406	265.683
Hdgf	0.0290917	0.0464797	0.881938	-1.13387	3973.83	4505.79
Gpat4	0.0230731	0.0376569	0.881154	-1.13488	605.458	687.12
Tor1b	0.0101118	0.0179011	0.881034	-1.13503	544.304	617.801
Gm572	0.0248851	0.0403234	0.880072	-1.13627	421.69	479.154
Rwdd4a	0.0194152	0.032267	0.878846	-1.13786	355.746	404.788
Vps4a	0.0313292	0.0496547	0.877854	-1.13914	968.539	1103.3
Vps26c	0.00709437	0.0130261	0.87785	-1.13915	269.832	307.378
Ccdc91	0.00836712	0.0151176	0.877603	-1.13947	1772.85	2020.11
Ttc19	0.0131243	0.0226801	0.877136	-1.14007	574.761	655.269
Rars	0.00227881	0.00465324	0.877052	-1.14018	679.46	774.709
Larp1b	0.00501053	0.00951138	0.876057	-1.14148	1084.1	1237.48
Rad17	0.00996338	0.0176666	0.875484	-1.14223	255.786	292.165
Uspl1	0.026577	0.04278	0.875378	-1.14236	715.612	817.49
Gtf2h2	0.0306147	0.0486658	0.875247	-1.14253	174.348	199.199
Rmc1	0.0108978	0.0191611	0.874453	-1.14357	142.19	162.605
Pdcl3	0.014626	0.0250302	0.87426	-1.14382	661.474	756.61
Osbpl9	0.00427323	0.00824654	0.873733	-1.14451	1462.37	1673.7
Mlx	0.0129092	0.0223501	0.872741	-1.14581	181.053	207.453
Bnip2	0.00947675	0.0168952	0.872281	-1.14642	1192.74	1367.38
Camk2g	0.0178389	0.0299327	0.8721	-1.14666	2881.73	3304.35
Uimc1	0.0142717	0.024479	0.871438	-1.14753	234.51	269.107
0610010F05Rik	0.0220126	0.0361228	0.871231	-1.1478	304.707	349.743
Vta1	0.0175931	0.0295741	0.870719	-1.14848	247.464	284.207
Tcf25	0.0177968	0.0298699	0.870478	-1.14879	2295.27	2636.79
Snapin	0.0091664	0.0163917	0.869001	-1.15075	1165.71	1341.44
Ppil2	0.024488	0.0397628	0.86892	-1.15085	337.871	388.84
Nsmce2	0.00691814	0.012726	0.867652	-1.15254	175.452	202.215
Gripap1	0.00427028	0.00824207	0.867612	-1.15259	348.45	401.62
Csnk2b	0.0290629	0.0464452	0.867222	-1.15311	766.657	884.037
Cct8	0.00372359	0.00727867	0.867086	-1.15329	1969.66	2271.59
Asb13	6.09751e-05	0.000170448	0.866758	-1.15373	316.383	365.019
1110004F10Rik	0.00532596	0.0100348	0.865037	-1.15602	604.082	698.33
Arhgef1	0.00114522	0.00248111	0.864864	-1.15625	446.269	516
Nptn	0.00816586	0.014785	0.863986	-1.15743	1030.43	1192.64
Pigk	0.00368411	0.00720998	0.863714	-1.15779	414.166	479.517
Fbxo8	0.00841622	0.0151977	0.862738	-1.1591	396.275	459.323
Rpl4	0.0171613	0.0288973	0.862057	-1.16002	9502.78	11023.4
Ap2m1	0.00315157	0.00626284	0.862026	-1.16006	1428.5	1657.14
Cops7b	0.0304164	0.0483743	0.862005	-1.16009	188.827	219.055
Mrpl50	0.0047606	0.00908778	0.861803	-1.16036	791.784	918.754
Etfrf1	0.026726	0.0430037	0.861675	-1.16053	561.46	651.591
Mknk1	0.0246881	0.0400444	0.860234	-1.16247	424.594	493.58
Rpn1	0.00120368	0.00259687	0.859833	-1.16302	829.601	964.839
Eef1g	0.0049008	0.00933331	0.859148	-1.16394	4017.37	4675.99
Kifc3	0.0138699	0.0238469	0.858988	-1.16416	153.7	178.932
Gle1	0.0184161	0.0307851	0.858681	-1.16458	506.21	589.521
Bloc1s6	0.0264338	0.0425921	0.8586	-1.16469	282.504	329.029
Anapc4	0.000184823	0.000469241	0.858153	-1.16529	523.382	609.893
BC005624	0.00195303	0.00403984	0.858031	-1.16546	368.572	429.555
Rmi1	0.0105203	0.0185657	0.857482	-1.1662	149.455	174.295
Mark3	0.000330989	0.000799271	0.857475	-1.16622	761.859	888.491
Yipf5	0.0224811	0.0367698	0.857452	-1.16625	212.458	247.778
Slc29a1	0.0147868	0.0252553	0.857196	-1.16659	435.836	508.444
G3bp1	0.00812312	0.0147138	0.856796	-1.16714	1218.38	1422.02
Cdip1	0.00092979	0.00205937	0.855955	-1.16829	1444.54	1687.64
Poglut1	0.000868231	0.00193332	0.855906	-1.16835	180.334	210.694
P3h1	3.33198e-05	9.7672e-05	0.855444	-1.16898	116.671	136.387
Chmp5	0.00670837	0.012379	0.855441	-1.16899	355.442	415.508
Nde1	0.000497888	0.00116225	0.855148	-1.16939	484.116	566.12
Fxr1	0.000279297	0.000684441	0.855065	-1.1695	5538.61	6477.42
Yipf2	0.0308788	0.0490424	0.854628	-1.1701	110.878	129.738
Orai3	0.0189459	0.0315643	0.8545	-1.17028	171.221	200.376
Atg4a	0.000673133	0.00153087	0.854441	-1.17036	385.654	451.353
Capn1	0.00895193	0.0160438	0.854213	-1.17067	1025.66	1200.71
Fut8	0.0176996	0.029726	0.854033	-1.17091	248.703	291.21
Urgcp	0.00871571	0.0156771	0.853901	-1.1711	664.641	778.359
Sil1	0.0251863	0.040755	0.853769	-1.17128	202.457	237.133
Rbm4	0.0102974	0.0182146	0.853302	-1.17192	61.2942	71.8317
Sphk2	0.0307413	0.0488489	0.853221	-1.17203	281.853	330.34
Hs1bp3	0.0114942	0.0201055	0.852972	-1.17237	93.4952	109.611
Tfg	0.00284784	0.00571475	0.85258	-1.17291	564.467	662.069
Micu1	0.00396776	0.00770429	0.852516	-1.173	755.774	886.522
Umad1	0.00787117	0.0142956	0.852372	-1.1732	171.536	201.246
Dolpp1	0.00511052	0.009679	0.85144	-1.17448	133.667	156.99
Zfp868	0.0200238	0.0331928	0.851003	-1.17508	82.0955	96.4691
Atpaf2	0.00298097	0.00595224	0.850847	-1.1753	252.658	296.949
Taf1a	0.0301604	0.0480028	0.850754	-1.17543	153.346	180.247
Wtap	0.000613352	0.00140632	0.850444	-1.17586	565.113	664.492
Arhgef25	0.00944052	0.0168422	0.849922	-1.17658	168.394	198.129
Tmem201	0.00128473	0.00275605	0.849695	-1.17689	682.966	803.778
Prpf40b	0.0159549	0.0270353	0.848707	-1.17826	359.577	423.676
Ppm1a	0.00259132	0.0052301	0.847914	-1.17936	2215.54	2612.93
Zfp386	0.0307488	0.0488548	0.847633	-1.17976	336.685	397.206
Cad	0.0256779	0.0414673	0.847511	-1.17993	157.486	185.821
Galnt11	0.00570905	0.0106817	0.846809	-1.1809	153.148	180.853
Dctn2	0.0290398	0.0464255	0.846617	-1.18117	1374.19	1623.15
Eif4h	0.0224936	0.0367811	0.846527	-1.1813	1744.91	2061.26
Cyb561a3	2.76255e-06	9.9008e-06	0.8465	-1.18134	156.94	185.399
Preb	0.000948749	0.00209698	0.846376	-1.18151	725.179	856.805
Rnf146	0.00124117	0.0026706	0.846303	-1.18161	795.702	940.209
Srsf4	0.0268061	0.0431056	0.846259	-1.18167	324.172	383.065
Spryd3	0.00638918	0.0118343	0.846212	-1.18174	118.006	139.452
Gkap1	0.00672686	0.0124096	0.846198	-1.18176	194.661	230.042
Nbn	0.00517966	0.00979637	0.845606	-1.18258	261.608	309.373
Rbbp7	0.000176605	0.000449606	0.845355	-1.18293	1288.16	1523.81
Nsdhl	0.0209	0.0344944	0.845182	-1.18318	63.9029	75.6084
Ndfip1	0.0107289	0.0188898	0.844981	-1.18346	726.179	859.403
Armt1	0.000202053	0.000508584	0.844635	-1.18394	332.629	393.814
Aifm2	0.0207762	0.0343034	0.844225	-1.18452	198.636	235.288
Toe1	0.0110121	0.0193514	0.843902	-1.18497	99.0087	117.323
Nudt3	0.0305509	0.0485763	0.843594	-1.1854	1754.65	2079.97
Tsg101	0.00355581	0.00698433	0.843575	-1.18543	504.615	598.186
Lrwd1	0.0237537	0.0386747	0.843557	-1.18546	82.8934	98.2666
Btbd2	0.0080241	0.0145508	0.843013	-1.18622	367.611	436.069
Tesk1	0.0108899	0.0191524	0.842961	-1.18629	711.935	844.564
Hdac10	0.00307602	0.00612402	0.842682	-1.18669	140.935	167.246
Cnih4	0.00772344	0.0140513	0.842466	-1.18699	483.106	573.443
Tecpr1	0.00590974	0.0110204	0.842257	-1.18729	408.184	484.631
Smug1	0.0155479	0.0264045	0.842011	-1.18763	158.075	187.735
Trim3	0.00357485	0.00701532	0.841717	-1.18805	194.534	231.116
Parp3	0.0284763	0.0455925	0.841657	-1.18813	1086.09	1290.43
Katna1	0.00743189	0.0135896	0.841642	-1.18815	169.654	201.575
Ppp1r12c	0.0149304	0.0254699	0.841577	-1.18825	274.267	325.896
Map2k1	0.0249777	0.0404581	0.841545	-1.18829	865.64	1028.63
Ppp2ca	0.0187496	0.0312736	0.841501	-1.18835	1875.87	2229.19
Cdk4	0.00464314	0.00888856	0.841214	-1.18876	275.671	327.707
Rnf168	0.00587379	0.0109631	0.840986	-1.18908	198.877	236.48
Ppp2r1a	0.00407539	0.00789902	0.840792	-1.18935	1175.61	1398.22
Nkiras2	0.000825065	0.0018458	0.840719	-1.18946	255.266	303.629
Thap12	0.0103948	0.0183744	0.840601	-1.18962	3203.48	3810.94
Slc35c2	0.00152303	0.00321958	0.840213	-1.19017	258.872	308.103
2510039O18Rik	0.016503	0.027887	0.839628	-1.191	224.514	267.397
Rfk	0.00142988	0.00303812	0.839015	-1.19187	1448.92	1726.93
Prpsap1	0.00859728	0.0154835	0.838587	-1.19248	100.367	119.686
Mpp6	0.0149006	0.0254259	0.838311	-1.19287	898.147	1071.38
Zswim9	0.00943667	0.0168377	0.837106	-1.19459	249.544	298.102
Paf1	0.000158149	0.000408111	0.836748	-1.1951	336.159	401.744
Fkbp14	0.0260909	0.0420816	0.836663	-1.19522	107.708	128.735
Ak3	0.0200753	0.0332568	0.836501	-1.19546	904.564	1081.37
Exoc6	0.00316986	0.00629626	0.836484	-1.19548	783.278	936.393
Afg3l1	0.00843702	0.0152246	0.836464	-1.19551	702.503	839.849
Arpc2	0.00290127	0.00581382	0.836358	-1.19566	671.93	803.4
Unc45a	0.00274058	0.00551151	0.836327	-1.1957	133.794	159.978
Rars2	0.000637665	0.00145689	0.836156	-1.19595	204.657	244.76
Cops3	6.88214e-05	0.000190522	0.835921	-1.19629	1158.11	1385.43
Zfp777	0.01916	0.0318881	0.835621	-1.19672	269.279	322.251
Abhd5	0.000131508	0.000344422	0.835541	-1.19683	467.396	559.394
Luc7l3	0.0149645	0.0255214	0.835538	-1.19683	1008.02	1206.43
Cwc15	0.00210812	0.00434114	0.835505	-1.19688	834.554	998.861
Acad11	0.0015787	0.00332637	0.835312	-1.19716	946.608	1133.24
Tma16	0.0134198	0.0231503	0.834672	-1.19808	133.378	159.797
Fkbp1a	0.0127129	0.0220399	0.834479	-1.19835	1120.41	1342.65
Mtfr1	0.0213407	0.0351454	0.834182	-1.19878	392.336	470.324
Rmnd5b	0.00658034	0.0121636	0.834175	-1.19879	152.947	183.351
Ndufaf4	0.0280741	0.0449933	0.833939	-1.19913	540.939	648.655
Brms1l	0.000192431	0.000486923	0.833864	-1.19924	291.996	350.173
Rrp1	0.00881611	0.015829	0.833524	-1.19973	623.471	747.994
Zfp68	0.00286988	0.00575538	0.833485	-1.19978	475.18	570.112
Tmem115	0.0262564	0.0423168	0.832888	-1.20064	215.348	258.556
Zfp39	0.0141329	0.0242604	0.832703	-1.20091	62.2949	74.8105
Capn15	0.0272151	0.0436981	0.832692	-1.20092	140.799	169.089
Tmed4	6.75999e-05	0.000187342	0.832333	-1.20144	772.353	927.938
AI837181	0.0267504	0.0430269	0.832308	-1.20148	357.461	429.481
Aida	0.000378461	0.000905259	0.832163	-1.20169	321.225	386.011
Rhno1	0.0203894	0.0337337	0.83206	-1.20184	55.7973	67.0592
Yju2	0.0167543	0.0282858	0.832053	-1.20185	62.0205	74.5391
Zw10	0.00150895	0.00319348	0.831736	-1.2023	166.283	199.923
Ei24	0.0117524	0.0205155	0.831721	-1.20233	1053.05	1266.11
Dera	0.0226666	0.0370404	0.831602	-1.2025	67.2104	80.8203
Tbl3	0.0117444	0.0205042	0.83094	-1.20346	218.545	263.009
Gpr108	4.24275e-05	0.000122176	0.830864	-1.20357	370.403	445.805
Pyroxd1	0.00869446	0.0156432	0.830696	-1.20381	189.467	228.082
Dld	0.000841433	0.00187689	0.830303	-1.20438	3410.81	4107.91
Htatsf1	0.00168896	0.00354132	0.830253	-1.20445	2073.04	2496.87
Plpp5	0.0184894	0.0308995	0.830122	-1.20464	56.359	67.8924
Arpc1a	0.00178181	0.00372028	0.830091	-1.20469	297.912	358.891
Pcca	0.022624	0.0369849	0.829945	-1.2049	484.539	583.821
Slc52a2	0.0214342	0.0352859	0.829847	-1.20504	46.1125	55.5675
Trappc4	0.00506603	0.00960118	0.829758	-1.20517	212.349	255.917
Fuca2	0.00378121	0.00738096	0.829708	-1.20524	162.683	196.072
Serp1	0.0234682	0.0382582	0.829379	-1.20572	269.022	324.365
Ahsa1	0.0060289	0.011214	0.829235	-1.20593	1442.21	1739.21
Foxo4	0.00878575	0.0157833	0.829204	-1.20598	2977.84	3591.2
Stk38l	0.00311774	0.00620325	0.828902	-1.20642	184.314	222.359
Ankmy2	0.025139	0.0406974	0.82881	-1.20655	59.0395	71.2341
Hnrnpa2b1	0.00107155	0.00234157	0.827869	-1.20792	4566.35	5515.79
Lrrc57	0.0001603	0.000413	0.827854	-1.20794	225.846	272.809
Wsb2	0.00377842	0.00737664	0.827617	-1.20829	1149.22	1388.59
Atp6v0d1	0.00338805	0.00668435	0.827485	-1.20848	337.268	407.581
Sh2b1	7.89079e-05	0.00021553	0.827205	-1.20889	992.333	1199.62
Ccdc167	0.0082982	0.0150099	0.827166	-1.20895	171.28	207.069
Nob1	0.00911589	0.0163172	0.826979	-1.20922	287.382	347.509
Arl4a	0.00162582	0.00341672	0.826792	-1.20949	412.889	499.388
Zfp623	0.0205646	0.0339804	0.826788	-1.2095	96.287	116.459
Pex14	0.00292503	0.00585688	0.826189	-1.21038	269.126	325.743
6430706D22Rik	0.0201313	0.033341	0.825786	-1.21097	210.204	254.55
Slc25a17	0.0127881	0.0221553	0.825699	-1.21109	125.136	151.552
Isy1	0.00251301	0.00509117	0.825488	-1.2114	259.755	314.669
Tarsl2	0.00683749	0.0125902	0.825399	-1.21154	1026.32	1243.43
Trappc3	0.00750074	0.0136981	0.825145	-1.21191	218.544	264.856
Sgcg	0.00114996	0.00248929	0.824721	-1.21253	2315.51	2807.63
Ric8b	0.000274255	0.000673367	0.824338	-1.21309	618.96	750.856
Eif2d	5.25751e-05	0.000148903	0.823963	-1.21365	341.15	414.035
Rps6	0.021849	0.0359046	0.823515	-1.21431	93.8021	113.905
Rbmxl1	0.0169432	0.0285672	0.823386	-1.2145	150.704	183.03
Thoc1	0.0168582	0.02845	0.823148	-1.21485	247.983	301.262
Zranb3	0.0215318	0.0354374	0.823038	-1.21501	122.699	149.081
Tmem120b	0.0163817	0.0277003	0.823022	-1.21503	117.732	143.049
Bzw2	0.00546674	0.0102745	0.822936	-1.21516	1386.54	1684.87
Top1mt	0.0217391	0.0357558	0.822913	-1.2152	169.722	206.245
Maged1	0.0188601	0.0314376	0.822539	-1.21575	317.883	386.466
Ubiad1	0.0154021	0.0261777	0.822532	-1.21576	171.501	208.504
Trip10	0.00094187	0.00208255	0.82252	-1.21578	1873.62	2277.9
Dtd1	0.00274383	0.00551719	0.822477	-1.21584	127.941	155.555
Borcs7	0.0193218	0.0321325	0.82242	-1.21592	143.063	173.954
Sirt6	0.0281448	0.0450841	0.821897	-1.2167	51.3457	62.4722
Arl6ip5	0.00872948	0.0156953	0.821488	-1.2173	1689.33	2056.43
Fam185a	0.0022322	0.00456793	0.821407	-1.21742	203.921	248.258
Phf7	0.022438	0.0367087	0.821324	-1.21755	149.672	182.232
Arf2	0.0006308	0.001443	0.821136	-1.21783	276.92	337.24
L3mbtl2	0.00224994	0.00460012	0.821083	-1.2179	162.946	198.453
Grsf1	0.00215592	0.00442689	0.82098	-1.21806	1370.86	1669.78
Fitm2	0.0123532	0.0214827	0.820915	-1.21815	542.185	660.464
Med16	0.0083785	0.0151339	0.820901	-1.21817	290.328	353.67
Lrig1	0.0288105	0.0460818	0.820527	-1.21873	1049.57	1279.14
Eif2b5	0.00213263	0.0043888	0.820461	-1.21883	951.967	1160.28
Zfp27	0.00335709	0.00662899	0.820435	-1.21887	115.741	141.073
Ccdc117	0.0126418	0.0219343	0.820113	-1.21934	464.655	566.575
Wdr45	0.00105256	0.00230438	0.819997	-1.21952	314.623	383.688
Arl2bp	0.000832148	0.00185875	0.819127	-1.22081	562.589	686.815
Fam114a2	6.68282e-06	2.23136e-05	0.81909	-1.22087	934.873	1141.36
Ginm1	0.00246819	0.0050098	0.818922	-1.22112	992.686	1212.19
Kin	0.0185842	0.0310298	0.818614	-1.22158	86.7301	105.948
E4f1	0.0199855	0.0331463	0.818458	-1.22181	195.018	238.275
Cog7	0.00249318	0.00505416	0.817978	-1.22253	232.647	284.418
Agap3	0.00123083	0.00265011	0.817789	-1.22281	482.328	589.795
Slc49a4	0.000106589	0.000284451	0.817785	-1.22282	758.344	927.314
Ube2f	0.00151473	0.00320467	0.817648	-1.22302	528.297	646.118
Stard3	0.0173959	0.0292617	0.817246	-1.22362	177.946	217.738
Noc2l	0.00417245	0.00806895	0.81723	-1.22365	555.131	679.284
Ercc2	0.00248257	0.00503503	0.817163	-1.22375	235.032	287.62
Dhrs7	0.00236016	0.00480718	0.817026	-1.22395	147.148	180.102
Chmp7	0.000743249	0.00167791	0.816976	-1.22403	815.221	997.852
Pigl	0.00196679	0.00406374	0.816735	-1.22439	109.923	134.588
Gm36117	0.0134532	0.0232017	0.816715	-1.22442	76.2669	93.3825
Cop1	0.000764863	0.00172248	0.816694	-1.22445	982.762	1203.34
Zfp862-ps	0.0140941	0.0241969	0.8165	-1.22474	139.581	170.951
Ccdc43	0.0051574	0.00975856	0.816447	-1.22482	1020	1249.31
Med4	0.000246496	0.000610324	0.816318	-1.22501	235.081	287.978
Wbp4	4.74793e-06	1.63079e-05	0.816233	-1.22514	396.885	486.239
Oxa1l	0.00331777	0.00655673	0.816155	-1.22526	531.876	651.685
Nicn1	0.00722983	0.013254	0.815865	-1.22569	161.607	198.081
Rdh13	0.00689797	0.0126944	0.815848	-1.22572	236.269	289.599
Cnep1r1	9.0093e-05	0.000243247	0.815844	-1.22573	541.519	663.753
Extl3	0.0237292	0.0386446	0.814782	-1.22732	860.769	1056.44
H13	0.00101951	0.00223772	0.81472	-1.22742	455.864	559.534
Bbs9	0.0162181	0.0274524	0.814669	-1.22749	94.7124	116.259
Spata2	0.000691608	0.00156874	0.814659	-1.22751	322.621	396.019
Ensa	0.000363972	0.000872707	0.814429	-1.22785	2794.19	3430.86
Rxrb	0.00952348	0.016962	0.814014	-1.22848	545.382	669.991
Mettl8	0.00771363	0.0140372	0.813933	-1.2286	78.7708	96.778
Pja1	0.00297549	0.00594223	0.813923	-1.22862	224.706	276.077
Ncln	0.0128623	0.0222779	0.813875	-1.22869	535.439	657.889
Odf2l	0.00085894	0.00191395	0.813711	-1.22894	102.385	125.824
Nutf2	0.000515573	0.00119866	0.813505	-1.22925	821.203	1009.46
Adamts10	0.0223615	0.0365976	0.813424	-1.22937	151.081	185.734
Araf	2.88394e-08	1.47749e-07	0.813176	-1.22975	1220.14	1500.46
Nae1	0.000285968	0.000699287	0.813101	-1.22986	392.654	482.909
Rps6kc1	0.00521564	0.00985575	0.81303	-1.22997	336.588	413.992
Sord	0.00214775	0.00441429	0.812947	-1.23009	854.065	1050.58
Med27	0.0212451	0.0349924	0.812873	-1.2302	100.755	123.95
Capza2	0.00597601	0.0111343	0.812805	-1.23031	4883.04	6007.64
Ykt6	0.00757879	0.0138289	0.812795	-1.23032	837.614	1030.54
Srprb	2.19781e-05	6.67785e-05	0.812394	-1.23093	485.614	597.757
Maea	1.12258e-06	4.34312e-06	0.812001	-1.23153	718.717	885.118
Cep43	0.000365085	0.000875212	0.811736	-1.23193	327.227	403.121
Maoa	0.00559273	0.0104854	0.811118	-1.23287	167.189	206.122
Cdk5rap1	0.0222552	0.0364512	0.810978	-1.23308	143.179	176.551
Lmf1	0.000457954	0.00107565	0.810954	-1.23312	91.4338	112.748
Pcbp1	0.00810324	0.0146799	0.810917	-1.23317	1143.41	1410.02
Ilrun	0.00108362	0.00236474	0.810857	-1.23326	4462.72	5503.71
Flot1	0.0259785	0.0419265	0.810237	-1.23421	714.136	881.392
Ttc30a1	0.000938949	0.00207751	0.810093	-1.23443	38.3802	47.3775
Rbm10	0.000286056	0.000699287	0.810076	-1.23445	217.439	268.419
Fbrsl1	0.00548751	0.0103121	0.809832	-1.23482	277.701	342.912
Ddx41	0.00448976	0.00862695	0.809605	-1.23517	133.603	165.022
Fundc2	0.0224865	0.0367741	0.809552	-1.23525	2715.55	3354.39
Terf2ip	7.23541e-06	2.40218e-05	0.809435	-1.23543	253.117	312.708
Anp32a	0.00600224	0.0111735	0.8093	-1.23564	507.953	627.645
Cpped1	0.000802503	0.00180095	0.809132	-1.23589	629.75	778.303
Tmem62	0.0126951	0.0220149	0.809099	-1.23594	60.2363	74.4485
Ogfr	0.00638933	0.0118343	0.808788	-1.23642	350.06	432.82
Zfp131	0.000223685	0.000558454	0.808694	-1.23656	392.582	485.452
Prmt3	0.000295388	0.000720179	0.808603	-1.2367	241.681	298.887
Nup37	0.0221044	0.0362448	0.808443	-1.23695	57.7669	71.4545
Clpb	0.00348079	0.00685264	0.808438	-1.23695	778.879	963.437
Abcd4	0.0083301	0.0150631	0.808378	-1.23704	100.57	124.409
Ddx39b	0.000321997	0.000779892	0.808266	-1.23722	957.95	1185.19
Shmt2	0.00522923	0.00987998	0.808155	-1.23739	334.646	414.086
Slc27a4	0.00669544	0.0123604	0.808155	-1.23739	122.405	151.462
Hoxa10	0.0133588	0.0230575	0.808031	-1.23758	238.702	295.411
Gtf2f1	0.000239689	0.000595528	0.807821	-1.2379	259.365	321.068
Kansl2	0.00237843	0.00484286	0.807648	-1.23816	1020.24	1263.22
1600014C10Rik	0.00107792	0.00235349	0.80764	-1.23818	436.837	540.881
Adck1	0.00564561	0.0105722	0.807445	-1.23847	314.94	390.046
Becn1	1.8303e-05	5.65582e-05	0.807331	-1.23865	754.196	934.183
Rgmb	0.00653083	0.012079	0.807205	-1.23884	572.1	708.743
Trmt11	0.0095695	0.0170323	0.807186	-1.23887	61.2606	75.894
Zfp354a	0.0231362	0.0377551	0.807078	-1.23904	73.4853	91.0511
Tatdn2	0.00200358	0.00413577	0.806736	-1.23956	335.364	415.704
Mfsd8	0.000434789	0.00102723	0.806717	-1.23959	277.753	344.3
Minpp1	0.000502804	0.00117266	0.806553	-1.23984	218.27	270.621
Itfg2	0.00128169	0.00274998	0.806325	-1.24019	183.045	227.011
Mrps18b	0.0130862	0.0226263	0.80607	-1.24059	430.993	534.685
Brd9	0.000425004	0.00100688	0.806016	-1.24067	180.904	224.442
Zfp276	0.00163573	0.00343488	0.805903	-1.24084	146.696	182.027
Txnl4b	0.0065279	0.0120753	0.805827	-1.24096	115.627	143.489
Sdhaf2	5.49033e-05	0.000155054	0.805752	-1.24108	512.47	636.015
Uqcc1	0.000120351	0.000317756	0.805727	-1.24112	1787.34	2218.3
Nudcd2	0.00833115	0.0150631	0.805636	-1.24126	181.281	225.016
Dnajc7	5.32784e-06	1.8113e-05	0.80549	-1.24148	1131.94	1405.28
Kdm6a	0.00190836	0.00395567	0.804943	-1.24232	295.588	367.217
Rpp30	0.00900126	0.0161188	0.804932	-1.24234	126.281	156.884
Ghitm	4.26856e-07	1.7877e-06	0.804643	-1.24279	6928.4	8610.53
Hspa5	0.00504943	0.00957254	0.80455	-1.24293	2598.31	3229.52
Dcaf4	0.00600649	0.0111782	0.804498	-1.24301	295.916	367.827
Eno1	0.0104282	0.0184233	0.80446	-1.24307	387.757	482.009
Pno1	0.00319402	0.00633742	0.804416	-1.24314	643.49	799.947
Pak1ip1	0.0196042	0.0325474	0.80398	-1.24381	439.604	546.785
Zcchc9	7.36444e-06	2.44062e-05	0.803651	-1.24432	159.731	198.757
Med19	0.00235173	0.00479228	0.803635	-1.24435	94.4258	117.498
Arhgap12	0.0240001	0.0390463	0.803622	-1.24437	354.843	441.554
Med6	0.0233653	0.0381098	0.803548	-1.24448	96.8565	120.536
4833439L19Rik	0.00311908	0.00620495	0.803502	-1.24455	3187.28	3966.73
Atp6v0c-ps2	0.0107393	0.0189055	0.803279	-1.2449	749.888	933.533
Atp6v1c1	0.00184662	0.00383943	0.803206	-1.24501	349.092	434.623
Rpl14-ps1	0.00383065	0.00746505	0.803041	-1.24527	2422.29	3016.4
Decr1	0.00455627	0.00874366	0.802991	-1.24534	1426.42	1776.38
Vdac1	0.017283	0.0290831	0.802914	-1.24546	14292.8	17801.1
Snx16	0.00561792	0.0105234	0.802857	-1.24555	84.6451	105.43
Rabif	1.61743e-05	5.04638e-05	0.802856	-1.24555	165.567	206.222
Cops5	0.0138166	0.0237617	0.802815	-1.24562	1832.19	2282.21
Pmm2	7.18289e-06	2.38597e-05	0.802054	-1.2468	213.791	266.555
Tpd52l2	0.00539217	0.0101462	0.801834	-1.24714	712.125	888.121
Fbl	0.00732573	0.0134069	0.801684	-1.24738	189.931	236.915
Tagap1	0.000999973	0.00219708	0.801512	-1.24764	333.486	416.07
Kat2a	0.000133538	0.000349333	0.801239	-1.24807	293.094	365.801
Dars2	0.00530959	0.0100098	0.801169	-1.24818	180.744	225.601
Trit1	0.00144808	0.00307374	0.80112	-1.24825	96.2931	120.198
Eed	0.000351287	0.000844963	0.8011	-1.24828	239.303	298.718
Bbs2	0.00410712	0.00795457	0.801078	-1.24832	75.3607	94.074
Kiz	0.000882712	0.00196223	0.800937	-1.24854	370.953	463.149
Kbtbd4	0.00108413	0.00236528	0.800696	-1.24891	231.845	289.555
Tax1bp3	0.0127699	0.0221298	0.800097	-1.24985	95.8302	119.773
Ubl4a	0.000160268	0.000413	0.799881	-1.25019	1179.77	1474.94
Pabpn1	0.0164806	0.0278529	0.799637	-1.25057	517.704	647.425
Dnajc17	0.0219762	0.0360768	0.799325	-1.25105	57.9576	72.5081
P2rx5	0.0118403	0.0206605	0.799276	-1.25113	196.638	246.02
Vars2	0.00179524	0.0037465	0.799176	-1.25129	158.009	197.716
Ola1	0.0147869	0.0252553	0.798749	-1.25196	441.635	552.908
Bfar	0.00141192	0.0030049	0.798267	-1.25271	722.157	904.657
Gstm1	0.000614904	0.00140963	0.798122	-1.25294	1577.85	1976.95
Pank2	1.28018e-06	4.88977e-06	0.797901	-1.25329	381.199	477.751
Cep57l1	0.0149265	0.0254667	0.797856	-1.25336	43.1894	54.1318
Suv39h1	0.000532567	0.00123538	0.797815	-1.25342	87.1907	109.287
Dtx3	0.000482419	0.00112921	0.797421	-1.25404	373.483	468.364
Zfp955a	0.0134802	0.023239	0.797252	-1.25431	93.43	117.19
Itfg1	0.00249516	0.00505738	0.79717	-1.25444	906.982	1137.75
Lins1	0.00670266	0.0123702	0.797088	-1.25457	97.6301	122.483
Noc4l	0.00383778	0.00747556	0.796986	-1.25473	165.455	207.601
Cep63	7.39512e-05	0.000203456	0.796974	-1.25475	188.944	237.076
Tpst1	0.00733705	0.0134258	0.796956	-1.25477	78.5098	98.5121
Zfp606	0.00957751	0.0170442	0.796944	-1.25479	113.755	142.739
Eif4e	0.0064699	0.0119767	0.796928	-1.25482	1233.47	1547.77
Ebag9	0.000568	0.0013119	0.79689	-1.25488	253.376	317.956
Npc2	0.0129178	0.022361	0.79685	-1.25494	499.837	627.266
Ndrg2	0.0016243	0.00341407	0.796474	-1.25553	23510.9	29518.7
Rint1	0.000294407	0.000718059	0.796433	-1.2556	108.765	136.565
Apbb1	0.0132726	0.0229147	0.79636	-1.25571	78.936	99.121
Rexo4	0.00155078	0.00327288	0.796153	-1.25604	275.094	345.53
Grk6	1.07472e-05	3.46117e-05	0.796109	-1.25611	200.206	251.481
Arl6ip6	0.00725282	0.0132898	0.795926	-1.2564	116.657	146.568
Egln1	0.0113308	0.0198493	0.79585	-1.25652	3069.1	3856.38
Fastkd1	0.000306205	0.000744441	0.795845	-1.25653	171.659	215.694
Ube2v2	0.000705049	0.00159754	0.795767	-1.25665	524.095	658.603
Farsa	0.0002958	0.00072064	0.795715	-1.25673	257.671	323.823
Tyk2	0.000183502	0.000466258	0.795212	-1.25753	186.124	234.056
Puf60	0.000607164	0.00139338	0.795086	-1.25773	578.089	727.077
Tyw1	0.000123637	0.000325435	0.79499	-1.25788	171.804	216.108
Rraga	0.00983273	0.0174598	0.794827	-1.25814	533.073	670.678
Nop56	0.00852976	0.0153812	0.794787	-1.2582	374.492	471.185
Ift46	6.92558e-05	0.000191601	0.794773	-1.25822	113.778	143.158
Ppp1r37	0.00189776	0.00393877	0.79452	-1.25862	822.319	1034.99
Flcn	0.0243579	0.0395927	0.794419	-1.25878	926.531	1166.3
P4ha2	0.00636319	0.0117944	0.794407	-1.2588	312.339	393.173
Tspan17	0.027391	0.0439585	0.794319	-1.25894	103.709	130.563
Ttc27	0.000341321	0.000822525	0.794287	-1.25899	129.188	162.646
Mogs	0.00415739	0.00804707	0.794154	-1.2592	100.068	126.006
Psmd5	0.000163284	0.00041961	0.794045	-1.25937	230.3	290.035
Capns1	0.00596498	0.011118	0.7938	-1.25976	1432.52	1804.63
Prelid3b	0.00183456	0.00381744	0.79302	-1.261	575.367	725.538
Trim45	0.029931	0.0476671	0.792971	-1.26108	31.7055	39.9832
Snx15	0.00322981	0.0063976	0.79273	-1.26146	116.658	147.159
Zfp74	0.0219172	0.0359971	0.79273	-1.26146	102.183	128.9
Rfxank	7.44278e-10	5.05129e-09	0.792643	-1.2616	117.037	147.654
Xpo6	0.00744709	0.0136136	0.792445	-1.26192	589.467	743.858
Slc22a17	0.00361557	0.00708755	0.792432	-1.26194	25.1206	31.7006
Zfp513	0.0244452	0.0397154	0.792156	-1.26238	98.3057	124.099
Mgat1	0.000358049	0.00085986	0.791977	-1.26266	520.069	656.671
Hmox2	6.73884e-05	0.000186836	0.791916	-1.26276	301.615	380.867
Ube2n	1.74463e-06	6.50201e-06	0.791836	-1.26289	740.667	935.379
Cpsf4	0.0228316	0.0372816	0.791642	-1.2632	93.9593	118.689
Zfp706	0.0156503	0.0265611	0.791034	-1.26417	679.246	858.68
Cfdp1	0.0104355	0.0184337	0.790972	-1.26427	200.455	253.428
Cyth1	0.00126756	0.00272238	0.790812	-1.26452	532.844	673.793
Pigs	0.00450182	0.00864626	0.79068	-1.26473	173.021	218.826
Stk11	0.000198838	0.000501568	0.790575	-1.2649	1434.75	1814.81
Rnf14	1.8429e-06	6.81899e-06	0.790468	-1.26507	1177.48	1489.6
Cyb5d2	3.01636e-05	8.91904e-05	0.790296	-1.26535	290.803	367.968
Zmynd19	7.7125e-06	2.5468e-05	0.790255	-1.26541	228.338	288.942
Med7	5.22542e-08	2.57183e-07	0.790177	-1.26554	138.721	175.556
Commd6	0.00650188	0.0120341	0.790001	-1.26582	66.1227	83.6995
Vps9d1	0.0051769	0.0097926	0.789823	-1.26611	193.597	245.115
Get1	0.00188263	0.0039099	0.78978	-1.26617	138.693	175.61
Hdhd2	0.00238469	0.00485484	0.789666	-1.26636	375.608	475.654
Rxylt1	0.0030184	0.00601607	0.789575	-1.2665	402.345	509.571
Obi1	0.016721	0.0282407	0.789241	-1.26704	35.6919	45.2231
Stk25	2.26339e-05	6.85448e-05	0.789134	-1.26721	1098.57	1392.12
G6pc3	0.000815375	0.00182761	0.789109	-1.26725	423.332	536.469
Mcoln1	2.20919e-05	6.70768e-05	0.788885	-1.26761	287.995	365.066
Klhdc3	0.00793325	0.0143962	0.788883	-1.26762	1120.72	1420.65
Zfp93	0.000514094	0.00119618	0.788753	-1.26782	101.419	128.581
Snx32	0.0114046	0.0199677	0.78869	-1.26793	92.0757	116.745
Lyar	0.00244584	0.00496914	0.788587	-1.26809	251.328	318.707
Dpp7	0.00182029	0.00379142	0.788393	-1.2684	121.875	154.586
Art1	0.0106037	0.0186975	0.788356	-1.26846	3395.66	4307.27
Ppp3ca	7.6344e-06	2.52257e-05	0.788281	-1.26858	3135.89	3978.15
Zfp277	0.000179375	0.00045604	0.788205	-1.26871	118.117	149.855
Ctsa	2.07505e-06	7.61246e-06	0.78744	-1.26994	792.257	1006.12
Gramd1a	0.000173455	0.000442822	0.787349	-1.27008	344.054	436.978
Tbc1d22b	0.000968905	0.002135	0.787328	-1.27012	157.95	200.615
Rabggta	0.000393732	0.000939696	0.787308	-1.27015	133.118	169.08
Necap2	0.00035572	0.00085451	0.787201	-1.27032	164.32	208.74
Gm5434	0.0211783	0.0349046	0.787122	-1.27045	41.7243	53.0087
Creg1	0.00129912	0.00278414	0.787106	-1.27048	778.077	988.528
Rilpl1	0.000174866	0.000446073	0.786892	-1.27082	3205.74	4073.92
Zfp930	0.0311296	0.0494051	0.786795	-1.27098	79.7362	101.343
Zfp821	0.0122022	0.021246	0.786519	-1.27142	58.2002	73.9971
Dbt	0.0145701	0.0249445	0.786516	-1.27143	496.731	631.558
Sh3gl1	0.000195944	0.000494945	0.786489	-1.27147	137.984	175.444
Rcsd1	0.00210987	0.00434406	0.786314	-1.27176	1423.47	1810.31
Sugt1	0.000124129	0.000326461	0.786287	-1.2718	1350.26	1717.26
Oard1	0.000239602	0.00059547	0.786218	-1.27191	312.379	397.319
Spindoc	0.0302272	0.0480972	0.785907	-1.27242	68.5397	87.2109
Lias	3.9796e-06	1.38995e-05	0.785858	-1.2725	529.196	673.399
Tiprl	0.000120142	0.000317401	0.78575	-1.27267	253.667	322.835
Zbtb45	0.0265039	0.0426836	0.785686	-1.27277	35.9443	45.749
Gtpbp2	4.40436e-07	1.83919e-06	0.785577	-1.27295	740.509	942.63
Anapc10	0.00263435	0.00530945	0.785309	-1.27338	67.0933	85.4355
Eepd1	0.0243605	0.0395927	0.785216	-1.27354	1640.33	2089.02
Zfp825	0.000195134	0.000493287	0.78501	-1.27387	137.755	175.482
2610507I01Rik	0.0113765	0.0199213	0.784925	-1.27401	233.162	297.05
Lrpap1	5.50875e-07	2.25868e-06	0.784836	-1.27415	554.084	705.987
Fam207a	0.0244961	0.039768	0.784662	-1.27443	117.074	149.204
Psmd10	9.90273e-05	0.000265094	0.784498	-1.2747	110.859	141.312
Zdhhc4	0.000125227	0.000329283	0.784384	-1.27489	221.482	282.364
Cyb5r4	8.36655e-07	3.31042e-06	0.784331	-1.27497	428.762	546.659
Znrd1as	0.000192466	0.000486923	0.784236	-1.27513	224.075	285.725
Acd	0.011452	0.0200371	0.784139	-1.27528	51.9113	66.2017
Ier3ip1	0.00590668	0.0110163	0.78402	-1.27548	487.435	621.712
Ing4	6.18908e-05	0.000172745	0.783919	-1.27564	308.848	393.98
Gin1	0.0268767	0.0432084	0.783722	-1.27596	66.3311	84.636
Dpep1	0.0256385	0.0414088	0.783662	-1.27606	303.794	387.659
Lamp1	3.6335e-06	1.27772e-05	0.783609	-1.27615	6132.31	7825.73
Dus3l	0.000183702	0.000466673	0.783551	-1.27624	276.336	352.671
Actr10	0.000151454	0.000391933	0.783379	-1.27652	644.202	822.338
Ift22	0.0191849	0.0319253	0.783339	-1.27659	36.645	46.7805
Hdac3	0.000654392	0.00149194	0.783183	-1.27684	776.531	991.507
Fdxacb1	0.000398561	0.000949639	0.782697	-1.27763	65.4171	83.5791
Rrp9	0.00583173	0.0108923	0.782681	-1.27766	186.977	238.892
Cln8	0.00020175	0.000507981	0.782644	-1.27772	232.285	296.795
Gp1ba	0.0206358	0.034089	0.782569	-1.27784	118.967	152.021
Cbwd1	5.19562e-05	0.000147442	0.782559	-1.27786	245.775	314.066
Exosc9	0.000169827	0.000434475	0.782474	-1.278	224.726	287.2
Wdr24	0.000917906	0.00203549	0.782463	-1.27802	199.244	254.637
Ppp1r11	0.000514652	0.00119726	0.782389	-1.27814	231.592	296.006
Rrp36	0.000512872	0.00119356	0.782279	-1.27832	143.598	183.563
Klc2	2.41977e-05	7.27001e-05	0.781989	-1.27879	786.267	1005.47
Tmod1	0.018071	0.0302906	0.781855	-1.27901	4106.28	5251.97
Lsm10	0.0297653	0.047452	0.781635	-1.27937	75.9896	97.2188
Smyd3	0.00857695	0.0154534	0.781584	-1.27945	78.224	100.084
Inca1	0.0170551	0.0287447	0.781556	-1.2795	46.6451	59.6824
C2cd2l	2.43495e-05	7.31223e-05	0.781534	-1.27953	164.054	209.913
Sdccag8	0.000453709	0.00106723	0.781009	-1.28039	123.903	158.645
Pon2	0.00341228	0.00672701	0.780914	-1.28055	463.903	594.052
Glod4	0.000522302	0.00121331	0.780786	-1.28076	424.525	543.715
Serbp1	2.78245e-07	1.19919e-06	0.780611	-1.28105	3606.58	4620.2
Fam234b	0.0100998	0.0178848	0.780591	-1.28108	60.2081	77.1314
Tmem150a	0.00383124	0.00746507	0.780569	-1.28112	331.582	424.795
Eno1b	0.00853502	0.0153886	0.780283	-1.28159	462.137	592.268
Mfsd5	0.00022356	0.00055825	0.780207	-1.28171	190.379	244.01
Ogfod3	0.0253464	0.0409731	0.7801	-1.28189	110.77	141.994
Srsf6	0.00900422	0.0161196	0.779993	-1.28206	997.666	1279.07
Ddost	2.11075e-05	6.43606e-05	0.779934	-1.28216	382.233	490.084
St3gal3	0.000939674	0.00207876	0.77987	-1.28226	856.29	1097.99
Mib2	0.000531179	0.00123238	0.779269	-1.28325	286.951	368.231
R3hdm4	9.93925e-06	3.21784e-05	0.779148	-1.28345	1241.36	1593.22
Gorasp1	2.27484e-05	6.88593e-05	0.779139	-1.28347	246.982	316.993
Rpl22	0.0141806	0.0243358	0.779128	-1.28349	1576.34	2023.21
Atg16l1	3.67e-07	1.55469e-06	0.778945	-1.28379	320.451	411.391
Ran	0.00527085	0.00994261	0.778912	-1.28384	1191.92	1530.24
Acyp1	0.00215667	0.00442698	0.778674	-1.28423	309.766	397.812
Chchd5	0.00532464	0.0100338	0.778566	-1.28441	102.283	131.374
Naa60	1.7113e-05	5.32124e-05	0.778187	-1.28504	514.042	660.564
Trim32	0.00255514	0.00516759	0.778045	-1.28527	125.865	161.771
Wdr12	5.93521e-06	2.0009e-05	0.777726	-1.2858	268.832	345.664
Lrp3	5.63278e-05	0.00015872	0.777462	-1.28624	127.497	163.991
Hadh	0.00584742	0.0109168	0.777342	-1.28643	1764.5	2269.92
Mterf3	0.00526886	0.00994261	0.776986	-1.28702	219.99	283.133
Fam216a	0.0200749	0.0332568	0.77689	-1.28718	29.5431	38.0274
Slc25a12	0.000831139	0.00185687	0.77682	-1.2873	4546.27	5852.4
Mesd	3.97303e-07	1.67426e-06	0.776601	-1.28766	292.534	376.684
Micu2	0.000126213	0.000331672	0.776394	-1.28801	527.14	678.959
Cdc45	0.0167788	0.0283198	0.776219	-1.2883	33.7271	43.4505
Fbxl12	0.0021355	0.00439262	0.776197	-1.28833	66.6238	85.8337
Ranbp1	0.00599098	0.011159	0.776011	-1.28864	141.328	182.121
Zfp410	2.1507e-05	6.54551e-05	0.775978	-1.2887	240.183	309.524
Dph1	0.00381814	0.00744518	0.775914	-1.2888	65.4841	84.396
Ostf1	0.0013911	0.00296402	0.775692	-1.28917	266.673	343.787
Ube2q1	9.65387e-06	3.13253e-05	0.775518	-1.28946	225.561	290.852
Prdx6	0.00377619	0.00737342	0.77549	-1.28951	856.767	1104.81
Zfp426	0.000231583	0.000577055	0.775454	-1.28957	150.507	194.088
Tgds	0.0173776	0.0292348	0.775369	-1.28971	82.3814	106.248
4732491K20Rik	0.00133626	0.00285566	0.775284	-1.28985	41.3449	53.3287
Qtrt2	0.00663669	0.0122625	0.775121	-1.29012	160.443	206.991
Hspa14	2.15296e-14	3.22819e-13	0.77506	-1.29022	137.619	177.56
Vamp3	0.000231011	0.000575742	0.775031	-1.29027	715.271	922.893
Pus1	0.00759256	0.0138501	0.775013	-1.2903	103.002	132.903
Lman2l	0.00300649	0.00599485	0.77496	-1.29039	254.198	328.015
Ccdc142	0.0183232	0.0306417	0.774714	-1.2908	36.9388	47.6806
Slc22a5	0.0016563	0.00347511	0.774699	-1.29082	144.914	187.059
Mgst3	0.00278668	0.00559898	0.774553	-1.29107	1694.31	2187.47
Cops7a	5.21119e-07	2.14486e-06	0.774533	-1.2911	1105.11	1426.81
Aasdhppt	0.000654205	0.00149177	0.774316	-1.29146	263.182	339.89
Alg1	0.0139927	0.0240356	0.774161	-1.29172	140.453	181.426
Bcap31	0.00064695	0.00147653	0.774161	-1.29172	450.077	581.374
Uxs1	0.00599447	0.011163	0.774009	-1.29197	125.483	162.121
Tmub2	2.97841e-06	1.06125e-05	0.773817	-1.2923	259.071	334.796
Cdc123	2.73581e-07	1.18264e-06	0.773802	-1.29232	596.054	770.293
Rps11	0.00583382	0.0108946	0.773607	-1.29265	1488.34	1923.89
Got2	0.0182814	0.0305995	0.773445	-1.29292	4266.7	5516.49
Msantd3	0.000271628	0.000667679	0.773419	-1.29296	116.481	150.606
4931414P19Rik	0.00924963	0.0165249	0.773347	-1.29308	37.6811	48.7247
Mir22hg	0.023735	0.0386491	0.773346	-1.29308	478.803	619.131
Slbp	0.00701651	0.0128959	0.773132	-1.29344	69.9303	90.4506
Slc25a27	0.000499934	0.0011666	0.773106	-1.29348	200.31	259.098
Ntng2	0.0271207	0.0435681	0.772884	-1.29386	67.9489	87.9161
Plrg1	5.05682e-06	1.72919e-05	0.772653	-1.29424	303.753	393.129
Nt5c3	0.0253455	0.0409731	0.772483	-1.29453	540.098	699.172
Pgrmc2	5.34865e-06	1.81789e-05	0.772452	-1.29458	349.454	452.396
Tmem117	0.00361115	0.0070801	0.772325	-1.29479	211.1	273.331
Taf6l	0.0225005	0.0367875	0.772244	-1.29493	29.8516	38.6556
Fam219b	0.000280369	0.000686546	0.772187	-1.29502	197.692	256.015
Cep78	0.0183066	0.0306178	0.771977	-1.29537	43.279	56.0626
Dnajc8	6.31377e-06	2.12076e-05	0.771886	-1.29553	466.235	604.021
Alyref	0.0157524	0.0267203	0.771833	-1.29562	103.42	133.993
1500015A07Rik	0.0059655	0.011118	0.771528	-1.29613	35.2817	45.7297
Szrd1	0.000274359	0.000673493	0.771305	-1.2965	1699.29	2203.14
Gatad1	0.00227528	0.00464678	0.771138	-1.29678	621.854	806.411
Ptcd2	0.000436665	0.00103109	0.771116	-1.29682	310.231	402.315
Klhl36	0.0143898	0.0246586	0.770908	-1.29717	13.4921	17.5016
Inppl1	0.0171416	0.0288678	0.770782	-1.29738	1212.62	1573.24
Tbrg4	5.13743e-06	1.75443e-05	0.770741	-1.29745	478.373	620.666
Clasrp	0.0244381	0.0397089	0.770668	-1.29758	169.213	219.567
Zdhhc7	1.43009e-05	4.5055e-05	0.770455	-1.29793	331.288	429.99
Natd1	0.000919017	0.00203761	0.770375	-1.29807	174.974	227.128
Crtap	0.0232143	0.0378779	0.770028	-1.29865	68.9492	89.5411
Tars2	8.65783e-08	4.07604e-07	0.770013	-1.29868	282.364	366.701
Pdhx	1.06004e-06	4.12467e-06	0.769941	-1.2988	899.152	1167.82
Acsf3	0.000724122	0.00163759	0.769914	-1.29885	114.626	148.881
Ptdss1	0.00465191	0.00890137	0.769836	-1.29898	300.738	390.652
Mtif3	9.05254e-07	3.56109e-06	0.769822	-1.299	267.185	347.074
Chid1	0.00468443	0.00895829	0.769803	-1.29903	112.542	146.195
Lsp1	0.0204238	0.0337778	0.76937	-1.29976	410.889	534.058
Ears2	1.99709e-05	6.12862e-05	0.76933	-1.29983	141.851	184.383
Tmem29	0.0189689	0.0315986	0.769239	-1.29999	46.722	60.7379
Klc1	2.79987e-10	2.03634e-09	0.769215	-1.30003	681.087	885.432
Armcx3	0.00578194	0.0108096	0.769171	-1.3001	416.038	540.891
Abraxas1	0.00685733	0.012625	0.769116	-1.30019	55.3504	71.9663
Ddx49	0.00113336	0.00245873	0.769108	-1.30021	219.583	285.504
Wtip	0.0178745	0.0299846	0.769021	-1.30036	29.7389	38.6711
Trap1	9.05903e-07	3.56256e-06	0.768915	-1.30053	2011.64	2616.2
Hadhb	0.00125038	0.00268802	0.768639	-1.301	3940.71	5126.87
Sgta	7.77065e-07	3.09745e-06	0.768542	-1.30116	1189.31	1547.49
Eif3g	0.00948852	0.0169115	0.768405	-1.3014	576.736	750.562
Dennd6b	0.00520524	0.00983899	0.768253	-1.30166	218.226	284.055
Crcp	7.26213e-06	2.41043e-05	0.768242	-1.30167	286.317	372.691
Nmi	0.00527025	0.00994261	0.768242	-1.30167	57.2084	74.4666
Nphp1	0.000390882	0.000933585	0.768235	-1.30169	391.934	510.174
Zc3hc1	3.48933e-05	0.000102052	0.768231	-1.30169	191.63	249.443
Ppan	0.00822852	0.0148922	0.768228	-1.3017	85.9059	111.823
Homer3	0.0192084	0.0319562	0.76821	-1.30173	42.9711	55.9366
Mycbp	0.00390067	0.00758888	0.767825	-1.30238	153.632	200.087
2310030G06Rik	0.0212445	0.0349924	0.767446	-1.30302	53.9118	70.2483
Paip2	2.94506e-08	1.50581e-07	0.767404	-1.3031	1710.97	2229.56
Isca1	0.000674839	0.00153448	0.767267	-1.30333	3159.85	4118.32
Pigo	5.26233e-05	0.000149007	0.767037	-1.30372	125.976	164.236
Znrf1	5.18709e-05	0.000147232	0.767033	-1.30373	815.47	1063.15
Ptp4a3	0.00254142	0.00514419	0.766971	-1.30383	9228	12031.7
Xbp1	0.0295846	0.0472029	0.766943	-1.30388	917.1	1195.79
Colq	0.0197557	0.0327778	0.766918	-1.30392	117.428	153.117
Hnrnpm	1.67871e-05	5.22747e-05	0.766829	-1.30407	1447.74	1887.96
Suclg2	0.000206016	0.00051765	0.76669	-1.30431	968.831	1263.65
Ephx2	0.0238544	0.038819	0.76649	-1.30465	392.653	512.274
Apeh	8.1466e-05	0.000221906	0.766439	-1.30473	288.515	376.435
Morn4	0.00565192	0.0105809	0.766437	-1.30474	46.8993	61.1913
Akt2	5.46326e-05	0.000154357	0.766338	-1.30491	3498.56	4565.3
Gas6	0.00348956	0.00686782	0.766204	-1.30514	1227.78	1602.42
Mtmr14	0.0011697	0.00252858	0.766199	-1.30514	305.197	398.326
Pik3r2	3.73159e-06	1.309e-05	0.765905	-1.30565	239.371	312.533
Trmt2a	0.0013854	0.00295237	0.765894	-1.30566	152.681	199.35
Gskip	0.00145529	0.00308652	0.765822	-1.30579	117.386	153.282
Pms2	0.00814375	0.014747	0.765672	-1.30604	68.7159	89.7459
Ublcp1	1.03464e-05	3.34125e-05	0.765615	-1.30614	322.792	421.612
Cd55	0.00357003	0.0070071	0.765414	-1.30648	1140.77	1490.4
Cd3eap	0.0174152	0.0292864	0.765371	-1.30656	221.004	288.754
St3gal6	0.0108477	0.0190834	0.765207	-1.30684	1838.93	2403.18
Ranbp3	1.89723e-06	6.99994e-06	0.765161	-1.30691	550.782	719.826
Zfp286	0.000969931	0.0021369	0.765029	-1.30714	23.3538	30.5267
Kifc2	0.00303378	0.00604272	0.764938	-1.30729	62.1021	81.1858
Syp	0.029152	0.0465493	0.764903	-1.30736	39.3402	51.4316
Parp12	0.00138053	0.00294343	0.764857	-1.30743	97.586	127.587
Cacybp	0.00053905	0.00124929	0.764835	-1.30747	679.757	888.764
Taf12	3.09151e-07	1.3231e-06	0.76479	-1.30755	359.94	470.639
Cntnap1	0.00108834	0.00237344	0.764566	-1.30793	22.5179	29.4519
Emc8	9.20805e-05	0.000247939	0.764297	-1.30839	179.799	235.248
Dnajb11	7.02402e-05	0.0001942	0.764128	-1.30868	423.574	554.324
Atp6ap1	4.26816e-10	3.0224e-09	0.763977	-1.30894	1423.02	1862.65
Fam50a	0.0100751	0.0178484	0.763572	-1.30963	212.738	278.609
Snip1	0.00884611	0.0158762	0.763545	-1.30968	76.7479	100.515
Fundc1	0.00186541	0.00387726	0.763354	-1.31001	356.66	467.228
Rnf135	0.0139429	0.0239596	0.763349	-1.31002	30.2424	39.618
Entpd4b	0.00436137	0.00840029	0.763308	-1.31009	1867.4	2446.45
Ebna1bp2	1.96213e-05	6.02996e-05	0.763232	-1.31022	387.446	507.639
Sgsm2	0.00710397	0.0130418	0.763214	-1.31025	46.775	61.2869
Trip6	0.00228546	0.00466462	0.763036	-1.31055	49.875	65.3638
Evi5l	0.00446177	0.00857956	0.76303	-1.31056	215.258	282.109
Rpp14	1.50434e-05	4.71639e-05	0.762997	-1.31062	519.484	680.847
Mpg	0.00416883	0.00806316	0.762889	-1.31081	51.5656	67.5925
Sclt1	0.00235259	0.00479328	0.762888	-1.31081	60.5708	79.3968
Slc4a2	8.71058e-08	4.09639e-07	0.762732	-1.31108	215.246	282.204
Ankra2	4.73921e-06	1.62879e-05	0.762634	-1.31124	191.121	250.607
Pisd	8.0635e-07	3.2023e-06	0.762318	-1.31179	250.953	329.197
Arfgap2	2.83658e-05	8.42609e-05	0.762254	-1.3119	3234.12	4242.84
Zfp219	5.49554e-05	0.000155167	0.762215	-1.31197	155.899	204.534
Vps45	0.00115988	0.00250994	0.761998	-1.31234	86.6051	113.655
Tprkb	0.000275826	0.000676578	0.761769	-1.31273	329.64	432.73
Capn10	0.00319822	0.00634381	0.761689	-1.31287	81.6332	107.174
Ube2d2a	8.30658e-05	0.000225882	0.761369	-1.31342	694.579	912.276
Emc7	0.000257773	0.000635683	0.761296	-1.31355	480.701	631.425
Coa7	8.07253e-05	0.000220028	0.761265	-1.3136	280.512	368.482
Naaa	0.00667065	0.01232	0.76092	-1.3142	85.246	112.03
Tdrkh	0.00674191	0.0124338	0.760881	-1.31427	101.27	133.095
Sumo2	0.00100121	0.00219941	0.760814	-1.31438	1207.19	1586.7
Zfp383	0.000589624	0.00135675	0.760511	-1.31491	128.269	168.661
Mcfd2	5.24653e-07	2.15734e-06	0.7605	-1.31493	419.074	551.051
Nipsnap2	0.00109541	0.00238684	0.760443	-1.31502	5729.02	7533.8
Mrgbp	0.000622679	0.00142619	0.760415	-1.31507	68.288	89.8036
Eif1ad	3.88227e-05	0.00011265	0.760375	-1.31514	344.566	453.153
Ube2e1	0.00620409	0.0115193	0.760343	-1.3152	726.458	955.434
Vps29	0.000176214	0.000448978	0.760262	-1.31534	254.584	334.863
Cinp	3.83954e-07	1.62171e-06	0.760093	-1.31563	221.363	291.232
Cisd2	9.79026e-06	3.17439e-05	0.760028	-1.31574	521.404	686.033
Zfp639	1.31359e-05	4.16186e-05	0.759711	-1.31629	403.98	531.756
Prmt6	0.00181482	0.00378185	0.759414	-1.3168	54.9696	72.3842
Unc119b	1.46745e-05	4.60857e-05	0.759372	-1.31688	245.913	323.837
Rtf2	9.59417e-06	3.11629e-05	0.759322	-1.31696	535.173	704.803
Fhod3	0.0110108	0.0193514	0.75925	-1.31709	615.7	810.932
Prpsap2	0.000768489	0.00172944	0.759104	-1.31734	55.0588	72.5313
Slc25a5	0.0244898	0.0397628	0.759011	-1.3175	332.798	438.462
Slc7a6os	0.00355046	0.00697596	0.759006	-1.31751	107.891	142.147
Gm12669	1.11994e-06	4.33552e-06	0.758947	-1.31761	1202.88	1584.93
Tbccd1	4.82896e-07	1.99902e-06	0.758786	-1.31789	101.527	133.802
Commd10	0.00116987	0.00252858	0.758663	-1.31811	52.8795	69.7009
Rhoc	0.0239772	0.039014	0.75854	-1.31832	255.821	337.255
Mrfap1	0.00234782	0.00478506	0.758528	-1.31834	2607.51	3437.6
Cdc42bpg	0.00215519	0.00442675	0.758447	-1.31848	158.358	208.792
Hmces	0.0256019	0.0413601	0.758292	-1.31875	45.0022	59.3467
Mlh1	3.63052e-05	0.000105918	0.758228	-1.31886	89.3573	117.85
Asrgl1	0.000108472	0.000289176	0.758186	-1.31894	779.091	1027.57
Pex5	4.77703e-07	1.9807e-06	0.758101	-1.31909	339.475	447.797
Hmgn2	1.0082e-06	3.93366e-06	0.757983	-1.31929	200.248	264.185
Myom2	0.0255393	0.0412694	0.757534	-1.32007	19779.5	26110.4
Adck5	0.00387405	0.00754279	0.757473	-1.32018	40.5918	53.5884
Parp9	0.00257784	0.0052075	0.757317	-1.32045	135.268	178.615
Rab40c	0.000108512	0.000289223	0.757277	-1.32052	100.147	132.246
Abcb4	0.0013629	0.00290873	0.757258	-1.32055	2086.64	2755.52
Cluap1	0.0009194	0.00203776	0.757187	-1.32068	130.469	172.307
Tmem143	0.000534821	0.00123993	0.757056	-1.32091	568.185	750.519
Brf2	0.00503969	0.00955829	0.756974	-1.32105	60.3022	79.6622
Eif6	0.016752	0.0282856	0.756924	-1.32114	332.085	438.729
Acp6	9.83126e-06	3.18448e-05	0.756859	-1.32125	226.93	299.832
Cox18	0.00999662	0.0177191	0.756798	-1.32136	56.7036	74.9257
Med11	0.0178894	0.0300058	0.756775	-1.3214	46.8634	61.9251
Wdr70	1.30784e-06	4.98509e-06	0.756567	-1.32176	260.369	344.145
Ankrd16	0.00323601	0.0064089	0.756547	-1.32179	234.279	309.669
Pmpca	2.30158e-07	1.00777e-06	0.756437	-1.32199	2475.2	3272.18
Nudt13	2.49298e-05	7.47603e-05	0.75638	-1.32209	257.5	340.437
Strap	2.91301e-06	1.03967e-05	0.756241	-1.32233	1611.98	2131.57
Phkg2	0.000127836	0.000335458	0.75593	-1.32287	85.1179	112.6
Gsk3a	1.26934e-06	4.85947e-06	0.75593	-1.32287	1040.95	1377.05
Pars2	0.00294829	0.00589703	0.755915	-1.3229	37.6849	49.8534
Kcna7	0.0143765	0.0246424	0.755872	-1.32298	2068.16	2736.13
Syngr2	1.83493e-06	6.79535e-06	0.755841	-1.32303	2066.23	2733.68
Fam122a	0.00257098	0.00519554	0.755673	-1.32332	141.072	186.683
Zfp523	3.18273e-07	1.35988e-06	0.75532	-1.32394	199.009	263.476
Polr2e	1.83847e-06	6.80457e-06	0.755005	-1.32449	392.823	520.292
Armc1	8.49442e-05	0.00023065	0.754825	-1.32481	316.983	419.942
Zgpat	0.00289327	0.00579868	0.754681	-1.32506	237.556	314.777
Slc27a1	0.00023962	0.00059547	0.754228	-1.32586	960.777	1273.85
Grpel2	7.08807e-08	3.41941e-07	0.754153	-1.32599	294.091	389.962
Fkbp9	1.81268e-06	6.72843e-06	0.753981	-1.32629	1160.68	1539.41
Zfp954	0.0107109	0.0188658	0.753979	-1.3263	57.1977	75.8611
Nap1l4	1.81535e-06	6.73446e-06	0.75393	-1.32638	2479.06	3288.19
Saal1	0.00384492	0.00748833	0.753573	-1.32701	45.2971	60.1097
Rab22a	3.31167e-09	1.99925e-08	0.75307	-1.3279	443.208	588.535
Ppic	0.0163501	0.0276577	0.752998	-1.32802	189.334	251.44
P3h3	0.0155807	0.0264534	0.752878	-1.32824	52.7958	70.1254
Klhl26	8.0658e-05	0.000219938	0.752779	-1.32841	178.59	237.241
Zfp963	0.00107685	0.0023518	0.75275	-1.32846	75.5297	100.338
Idh1	0.00520349	0.00983712	0.752724	-1.32851	296.548	393.966
Alas1	0.0045566	0.00874366	0.752695	-1.32856	859.454	1141.84
Epm2a	0.00130034	0.00278629	0.752675	-1.3286	282.084	374.776
Traf5	0.00540414	0.0101673	0.752637	-1.32866	25.0466	33.2785
Sertad3	0.0119863	0.0208898	0.752632	-1.32867	38.0459	50.5505
F2rl3	0.0300912	0.0478985	0.752309	-1.32924	32.7002	43.4665
Cct7	1.38649e-06	5.26312e-06	0.752169	-1.32949	1509.62	2007.02
Bloc1s3	0.0185056	0.0309146	0.752042	-1.32971	55.0921	73.2567
Extl2	0.0218623	0.0359219	0.752019	-1.32975	129.203	171.809
Taf11	4.97115e-05	0.000141727	0.751942	-1.32989	230.633	306.716
Pgam5	0.000275589	0.000676334	0.751661	-1.33039	353.049	469.692
Thumpd2	0.0152664	0.0259744	0.751655	-1.3304	32.8966	43.7655
Sf3b6	0.00744008	0.0136027	0.751413	-1.33083	235.689	313.662
Cnot8	8.56186e-09	4.80859e-08	0.751331	-1.33097	548.666	730.258
Macroh2a1	0.000111024	0.000295613	0.751252	-1.33111	547.178	728.355
Spag7	1.39724e-05	4.40953e-05	0.751224	-1.33116	1012.66	1348.01
Sdha	0.000547676	0.00126792	0.751177	-1.33124	9867.13	13135.6
Crls1	0.000175632	0.000447672	0.751096	-1.33139	166.473	221.641
Rabl6	7.74482e-06	2.55682e-05	0.750916	-1.33171	1358.44	1809.04
Mospd3	0.00143565	0.00304887	0.750913	-1.33171	58.3191	77.6643
Chmp3	5.36048e-08	2.63327e-07	0.750899	-1.33174	672.341	895.381
Zfp524	0.000458832	0.00107752	0.750753	-1.332	83.6085	111.366
Eif2s2	6.27468e-05	0.000174869	0.750736	-1.33203	2869.76	3822.6
Sdc2	0.0291079	0.0464999	0.750645	-1.33219	211.109	281.237
C330018D20Rik	0.00102643	0.00225174	0.750599	-1.33227	164.634	219.337
Slc35d1	0.000205796	0.0005174	0.750477	-1.33249	131.229	174.861
Slc5a6	0.000195224	0.000493417	0.750463	-1.33251	77.4711	103.231
Gmpr2	0.00346716	0.00682684	0.750175	-1.33302	41.2556	54.9946
Rrp7a	0.000486429	0.00113797	0.750053	-1.33324	370.51	493.978
Thra	1.02423e-07	4.75772e-07	0.749944	-1.33343	784.946	1046.67
Fbxw5	1.95655e-11	1.74238e-10	0.749757	-1.33377	917.749	1224.06
Rps6kb2	2.33276e-06	8.48307e-06	0.749526	-1.33418	266.563	355.642
Tpmt	0.0243582	0.0395927	0.749411	-1.33438	26.1311	34.8689
D3Ertd751e	0.0179208	0.0300545	0.749369	-1.33446	81.8514	109.227
Entpd4	0.000557247	0.00128892	0.749364	-1.33447	833.609	1112.42
Mrps5	2.11682e-09	1.31931e-08	0.749353	-1.33448	345.243	460.721
Ccdc14	0.00260547	0.00525431	0.74924	-1.33469	48.229	64.3705
Dxo	0.0044156	0.00849331	0.749231	-1.3347	54.4845	72.7206
Dctn6	6.20927e-08	3.02375e-07	0.749014	-1.33509	406.335	542.494
Aktip	0.00110116	0.00239857	0.748992	-1.33513	665.64	888.715
Denr	6.40488e-05	0.000178228	0.748977	-1.33515	620.003	827.799
Zcchc7	0.00123468	0.00265796	0.74885	-1.33538	236.059	315.229
Rabggtb	0.00623753	0.0115764	0.748689	-1.33567	651.117	869.676
Tepsin	0.000343127	0.000826569	0.748687	-1.33567	76.1659	101.733
Ttll12	0.00342981	0.00675846	0.748615	-1.3358	92.8736	124.06
Scnm1	2.83815e-08	1.45577e-07	0.748568	-1.33588	246.788	329.68
Sec22b	5.37827e-06	1.827e-05	0.748506	-1.33599	302.177	403.706
Rpp40	0.000162118	0.000417102	0.748488	-1.33603	117.117	156.472
Irf9	0.010397	0.0183757	0.7484	-1.33618	115.807	154.74
Cacna1a	0.0220669	0.0362027	0.74839	-1.3362	32.5355	43.474
Zkscan3	0.000358802	0.000861431	0.748318	-1.33633	321.829	430.07
Zdhhc16	6.63421e-10	4.53008e-09	0.748013	-1.33687	202.537	270.767
Slc19a1	0.00180266	0.00376036	0.747994	-1.33691	62.6386	83.7421
Pex6	0.00180276	0.00376036	0.747761	-1.33733	334.924	447.902
Eid1	0.000330362	0.000797906	0.747691	-1.33745	274.99	367.786
Abt1	0.000347396	0.000836229	0.747478	-1.33783	111.071	148.594
Gmcl1	0.0110584	0.0194249	0.747426	-1.33793	44.7383	59.8565
Tyw3	0.00214539	0.00441084	0.747351	-1.33806	50.5782	67.6766
Acbd4	0.000118177	0.000312785	0.747213	-1.33831	207.195	277.29
Mageh1	0.0194795	0.0323571	0.747166	-1.33839	42.2865	56.5958
Rabepk	0.00336308	0.00663813	0.747041	-1.33861	72.9693	97.6778
1110059E24Rik	0.00292962	0.00586334	0.746787	-1.33907	77.9781	104.418
Pank4	2.25733e-06	8.23897e-06	0.746636	-1.33934	443.217	593.619
Eif1b	3.24185e-06	1.14845e-05	0.746455	-1.33967	275.866	369.568
Ftsj1	0.000153753	0.000397404	0.746289	-1.33996	175.013	234.511
Ilk	2.00516e-13	2.58824e-12	0.746195	-1.34013	444.249	595.352
Rft1	0.00122431	0.00263695	0.745986	-1.34051	71.2269	95.4803
Nfyb	0.00158383	0.00333499	0.745865	-1.34073	340.99	457.174
Pisd-ps1	0.0157857	0.0267639	0.745805	-1.34083	321.128	430.579
Slc25a14	0.00421384	0.00814288	0.74568	-1.34106	25.8149	34.6193
Aagab	0.000293798	0.000716844	0.745515	-1.34136	237.06	317.982
Smpdl3a	0.000237203	0.000590148	0.74532	-1.34171	1141.31	1531.3
Timm29	9.79975e-06	3.17666e-05	0.745307	-1.34173	1010.77	1356.17
Tedc2	0.008741	0.0157116	0.745303	-1.34174	21.001	28.1779
Nr1h3	0.000199606	0.000503112	0.745177	-1.34196	262.264	351.949
Prkag2	0.000831165	0.00185687	0.745128	-1.34205	118	158.363
Hax1	0.000321495	0.000778823	0.74471	-1.34281	379.215	509.212
BC002059	0.000940135	0.00207942	0.744703	-1.34282	55.7486	74.8602
Dgkq	0.000279735	0.000685386	0.744514	-1.34316	82.1529	110.344
Sec11a	9.52705e-05	0.000256047	0.744405	-1.34335	207.506	278.754
Tceal9	0.026948	0.0433177	0.744081	-1.34394	214.647	288.473
Tead3	0.000379166	0.000906779	0.743967	-1.34415	92.8958	124.865
Ahsa2	0.000148506	0.000384999	0.743727	-1.34458	598.052	804.129
Pex19	1.75246e-07	7.83835e-07	0.743167	-1.34559	1235.16	1662.02
Coq5	1.96855e-05	6.04824e-05	0.742929	-1.34602	835.649	1124.8
Cnih1	0.000327177	0.000790982	0.742547	-1.34672	548.99	739.334
Ezh2	0.00298791	0.00596242	0.742523	-1.34676	44.5351	59.978
A130010J15Rik	0.0041649	0.00805739	0.742175	-1.34739	96.0613	129.432
Got1	0.0205914	0.03402	0.742078	-1.34757	3730.84	5027.56
Insig2	0.000141172	0.000367167	0.742039	-1.34764	804.982	1084.83
Grk2	1.30228e-10	1.00137e-09	0.741936	-1.34783	737.912	994.576
Aifm1	3.51735e-06	1.23856e-05	0.741924	-1.34785	455.582	614.055
Tada3	6.99312e-06	2.32773e-05	0.741572	-1.34849	123.982	167.189
AW209491	2.72193e-05	8.11545e-05	0.741222	-1.34912	203.67	274.775
Fem1a	2.09828e-06	7.69331e-06	0.741203	-1.34916	5867.69	7916.44
Rpl28	0.00118254	0.00255468	0.741139	-1.34927	1814.88	2448.77
Copz1	1.40767e-05	4.43813e-05	0.740763	-1.34996	434.996	587.228
Ppp3cc	4.86561e-07	2.0129e-06	0.7406	-1.35026	237.022	320.04
Thop1	0.000286488	0.000700068	0.740582	-1.35029	315.289	425.732
Uckl1os	0.00419107	0.00810253	0.740414	-1.3506	582.825	787.161
Ddo	0.0194771	0.0323571	0.740399	-1.35062	523.422	706.946
Gng5	0.0289277	0.0462636	0.740349	-1.35071	988.908	1335.73
B4gat1	1.25415e-06	4.80602e-06	0.740156	-1.35107	252.293	340.865
Ccz1	1.65819e-06	6.20677e-06	0.73988	-1.35157	473.009	639.305
Abhd12	0.000208703	0.000523686	0.739865	-1.3516	213.653	288.773
Adhfe1	0.00112688	0.00244672	0.739843	-1.35164	611.858	827.011
Upf3b	1.14536e-07	5.26726e-07	0.739575	-1.35213	228.146	308.482
Pigh	0.018006	0.0301894	0.739535	-1.3522	48.574	65.6819
Flot2	2.37123e-06	8.61081e-06	0.739373	-1.3525	714.123	965.849
Tmem184c	4.10019e-06	1.42782e-05	0.739366	-1.35251	149.868	202.697
Wdr53	0.00158127	0.00333064	0.739345	-1.35255	67.9641	91.9248
Atp6v1e1	1.71614e-06	6.40696e-06	0.739134	-1.35293	1195.17	1616.98
Krba1	0.00554341	0.010408	0.738725	-1.35368	1441.84	1951.8
Srek1ip1	0.00157664	0.00332256	0.738644	-1.35383	119.939	162.377
Triobp	0.0027502	0.00552912	0.73847	-1.35415	424.394	574.694
Trmt10c	0.000964442	0.00212626	0.738228	-1.35459	234.572	317.75
Aamp	1.89395e-05	5.83712e-05	0.738099	-1.35483	1231.39	1668.33
Kat8	0.000120322	0.000317746	0.738032	-1.35496	269.988	365.822
Lims2	0.00425819	0.0082212	0.73795	-1.35511	268.413	363.728
Rnf217	0.000469361	0.00110064	0.737916	-1.35517	99.2943	134.56
Drg1	3.71117e-06	1.30219e-05	0.737876	-1.35524	488.518	662.059
Wdr73	0.00538375	0.0101319	0.737858	-1.35527	61.685	83.6001
Ppp1ccb	2.01659e-05	6.17963e-05	0.737742	-1.35549	916.007	1241.64
Oplah	0.00527035	0.00994261	0.737566	-1.35581	430.666	583.902
Eif2b1	0.000229857	0.000572976	0.73752	-1.3559	504.888	684.576
Ppp2r5b	2.51941e-05	7.54476e-05	0.737308	-1.35628	431.35	585.033
Cyth2	0.00082856	0.00185234	0.737172	-1.35653	147.103	199.55
Rabl2	0.0118712	0.0207088	0.737078	-1.35671	24.9307	33.8237
Coa5	4.523e-06	1.56449e-05	0.737021	-1.35681	1849.54	2509.48
Rpa1	3.90857e-05	0.000113261	0.736767	-1.35728	840.977	1141.44
Spop	0.000818105	0.00183268	0.736711	-1.35739	3274.87	4445.26
Rpl17-ps10	0.00634327	0.0117595	0.736682	-1.35744	1066.97	1448.34
Tyw5	0.0235827	0.0384255	0.736657	-1.35748	33.8344	45.9296
Fam160b2	1.9267e-09	1.21313e-08	0.736539	-1.3577	586.846	796.761
Clk2	0.0163704	0.0276884	0.736024	-1.35865	93.142	126.547
Suds3	6.97624e-07	2.80858e-06	0.73594	-1.35881	807.934	1097.83
Pex11b	0.00161542	0.00339652	0.73577	-1.35912	279.949	380.484
Gpank1	0.00428747	0.00827278	0.735755	-1.35915	118.294	160.779
Gpr19	0.00105964	0.0023179	0.735656	-1.35933	37.8484	51.4486
Ormdl3	1.87217e-06	6.91538e-06	0.735594	-1.35945	452.934	615.739
2310022A10Rik	0.000908669	0.00201744	0.735587	-1.35946	842.971	1145.98
Trim27	0.000736494	0.0016644	0.735567	-1.3595	185.71	252.472
Mthfd1	7.91516e-08	3.7538e-07	0.735445	-1.35972	448.126	609.327
Amz2	2.41958e-06	8.77157e-06	0.73541	-1.35978	1040.82	1415.3
Snrpa	0.000139354	0.000362732	0.73515	-1.36027	239.645	325.981
Glud1	6.06395e-14	8.49941e-13	0.735133	-1.3603	1396.72	1899.95
Pnpt1	9.08145e-06	2.96019e-05	0.735128	-1.36031	191.349	260.293
Dusp26	0.0145699	0.0249445	0.735127	-1.36031	606.579	825.135
Orc5	1.08988e-07	5.0445e-07	0.734997	-1.36055	141.948	193.127
Mlxipl	0.00935476	0.0167008	0.734796	-1.36092	945.345	1286.54
Mpi	0.00634235	0.0117595	0.734696	-1.36111	530.88	722.585
Larp7	3.97366e-05	0.000114992	0.734514	-1.36144	104.694	142.535
Lsm11	0.00175101	0.0036619	0.73451	-1.36145	44.0192	59.93
Fen1	0.000414098	0.000983569	0.734467	-1.36153	62.3724	84.922
Hgsnat	1.87779e-10	1.39966e-09	0.734322	-1.3618	342.572	466.514
Pkm	0.000245583	0.000608296	0.734289	-1.36186	34563.2	47070.3
Car11	7.64555e-05	0.000209765	0.734087	-1.36224	70.4331	95.9465
Gm7367	0.00913435	0.0163412	0.734015	-1.36237	232.814	317.179
Cryzl1	1.79754e-08	9.54554e-08	0.733767	-1.36283	128.173	174.679
Tasp1	3.55964e-14	5.17493e-13	0.733722	-1.36291	89.6063	122.126
Eloc	5.72586e-05	0.000161036	0.733539	-1.36325	890.784	1214.36
Pdss2	0.00222938	0.00456316	0.733427	-1.36346	168.66	229.962
Bhlhb9	0.0129189	0.022361	0.733243	-1.3638	52.9404	72.2004
Stx18	2.58395e-06	9.31507e-06	0.733208	-1.36387	136.951	186.784
Frg2f1	0.000591687	0.00136028	0.733025	-1.36421	40.4007	55.115
Gm14325	0.00555396	0.0104233	0.732989	-1.36428	336.243	458.728
Tmem220	0.000818735	0.00183355	0.732759	-1.36471	17.4007	23.7469
Trmt10b	0.000680477	0.00154567	0.732573	-1.36505	62.9994	85.9974
B3galnt2	0.00956004	0.0170178	0.732472	-1.36524	2500.11	3413.25
Ncaph2	1.00482e-10	7.89587e-10	0.732442	-1.3653	629.988	860.121
Mmaa	5.48229e-07	2.24854e-06	0.732253	-1.36565	233.994	319.553
Snu13	0.000273018	0.000670712	0.732212	-1.36572	709.723	969.286
Pigu	2.07988e-09	1.29879e-08	0.732147	-1.36585	241.177	329.41
Gm16364	0.0026998	0.00543713	0.732109	-1.36592	45.7514	62.4926
Dynlt1c	0.0109215	0.0192001	0.732049	-1.36603	233.187	318.54
Ccnh	2.21065e-05	6.70895e-05	0.73202	-1.36608	220.522	301.252
Oma1	0.000106727	0.00028476	0.731994	-1.36613	286.82	391.834
Gtf2e2	4.29325e-06	1.49182e-05	0.731954	-1.36621	91.5504	125.077
Abcb10	1.59715e-06	5.99222e-06	0.731851	-1.3664	334.919	457.633
Proser3	0.00569192	0.0106512	0.731798	-1.3665	47.3552	64.7107
9330151L19Rik	0.00124808	0.00268367	0.731657	-1.36676	64.8655	88.6556
A030001D20Rik	0.000399004	0.000950344	0.731634	-1.3668	84.3999	115.358
Trim11	2.69647e-05	8.04324e-05	0.731629	-1.36681	122.465	167.387
Tmem101	0.000218016	0.000545463	0.731529	-1.367	107.714	147.245
Sco1	0.000880457	0.00195817	0.731442	-1.36716	94.4121	129.077
Taf13	0.00137128	0.00292565	0.731218	-1.36758	312.779	427.75
Gpatch4	2.17142e-06	7.94339e-06	0.731197	-1.36762	376.157	514.44
Suox	1.25102e-08	6.84424e-08	0.731093	-1.36782	582.301	796.481
Morf4l1	0.00795291	0.0144278	0.731056	-1.36788	833.773	1140.51
Gmnn	0.0131092	0.022663	0.730994	-1.368	55.3717	75.7485
Rpl7l1	7.14291e-09	4.05762e-08	0.730886	-1.3682	436.16	596.755
Acadm	0.00257002	0.00519442	0.730665	-1.36862	3735.27	5112.15
Lsm2	0.0157864	0.0267639	0.73063	-1.36868	69.6451	95.322
Sft2d3	0.00195628	0.00404526	0.730594	-1.36875	38.9226	53.2752
Neurl1a	0.00459064	0.00880112	0.730557	-1.36882	1893.81	2592.28
Sat2	0.00217849	0.00446892	0.73045	-1.36902	39.0733	53.4921
Rtn4	0.00450935	0.00865943	0.73035	-1.36921	11823.5	16188.8
Mrpl10	2.46976e-08	1.28004e-07	0.730039	-1.36979	367.925	503.979
Map11	0.000712141	0.00161276	0.729768	-1.3703	59.7465	81.8705
Lmo4	0.000184727	0.000469093	0.729113	-1.37153	225.255	308.944
Cntrob	0.00560084	0.0104975	0.729052	-1.37164	34.4872	47.3041
Nif3l1	1.30646e-06	4.98133e-06	0.728893	-1.37194	146.036	200.352
Rrm1	0.000620293	0.00142098	0.728732	-1.37225	435.15	597.132
Ostm1	5.96217e-05	0.000166881	0.728358	-1.37295	320.956	440.657
Maz	0.000166595	0.000427	0.728353	-1.37296	810.091	1112.22
Bckdk	2.42094e-06	8.77404e-06	0.728069	-1.3735	1579.08	2168.86
Asnsd1	1.735e-05	5.38969e-05	0.727544	-1.37449	1543.02	2120.87
Gmppa	2.4911e-08	1.29059e-07	0.727527	-1.37452	343.8	472.56
Nctc1	0.00801175	0.0145325	0.72746	-1.37465	1311.75	1803.2
Kctd5	4.85144e-06	1.66293e-05	0.727341	-1.37487	127.913	175.864
Bcap29	3.64173e-05	0.000106197	0.727314	-1.37492	429.665	590.756
Cyp51	0.00496836	0.00944245	0.727104	-1.37532	53.2855	73.2845
Prdm5	7.58792e-05	0.000208316	0.727065	-1.37539	22.9831	31.6108
Itpk1	0.000154528	0.000399166	0.726845	-1.37581	105.354	144.947
Jagn1	0.00201812	0.00416377	0.726792	-1.37591	249.787	343.684
Dnajb5	0.0106875	0.0188375	0.726609	-1.37626	2378.67	3273.66
Gabarap	5.20142e-06	1.77346e-05	0.726598	-1.37628	1443.74	1986.98
Cenpb	7.25794e-05	0.000200066	0.726404	-1.37665	2143.5	2950.83
Chac2	0.00144403	0.00306615	0.726378	-1.37669	142.469	196.137
Zdhhc1	1.80756e-06	6.71134e-06	0.726184	-1.37706	146.529	201.779
Tmem18	1.4682e-05	4.6098e-05	0.726176	-1.37708	161.604	222.541
Plekhj1	0.0014948	0.0031651	0.726085	-1.37725	157.537	216.967
Iffo1	1.13995e-06	4.40373e-06	0.726017	-1.37738	164.179	226.137
Tmem94	0.0245195	0.039801	0.725871	-1.37766	948.866	1307.21
Zfp775	0.000236264	0.000587924	0.725711	-1.37796	131.801	181.616
Txndc11	4.38081e-07	1.83114e-06	0.725668	-1.37804	93.1144	128.315
Gm11716	0.0274934	0.0441119	0.725519	-1.37832	263.039	362.553
Gm3625	3.06898e-05	9.05802e-05	0.725368	-1.37861	56.7984	78.3028
Adprhl1	0.0151996	0.0258812	0.72535	-1.37864	278.892	384.493
Mettl2	1.11131e-05	3.56744e-05	0.725164	-1.379	120.222	165.786
Hdac8	0.00383374	0.00746881	0.725152	-1.37902	60.0814	82.8535
Fbxo6	0.00312399	0.00621376	0.725141	-1.37904	322.99	445.417
Rilpl2	0.0146927	0.025131	0.724783	-1.37972	48.5012	66.9182
Scly	7.77358e-05	0.000212734	0.724763	-1.37976	93.1136	128.474
Acp1	3.59585e-11	3.06873e-10	0.724716	-1.37985	461.313	636.543
Tusc3	0.00612242	0.0113726	0.724607	-1.38006	41.043	56.6418
Mapkapk2	4.49095e-05	0.000128863	0.724603	-1.38007	2632.57	3633.12
Parp16	0.00132441	0.00283316	0.724475	-1.38031	62.6846	86.5242
Eef1d	7.54266e-06	2.49455e-05	0.724276	-1.38069	1101.63	1521.01
Bpnt1	0.00244778	0.00497229	0.724165	-1.3809	165.756	228.893
Cops8	1.76346e-08	9.37726e-08	0.72358	-1.38202	1105.27	1527.5
Slc25a26	0.000956377	0.00211173	0.723569	-1.38204	237.417	328.12
Gm14403	0.0030902	0.00615036	0.723555	-1.38207	119.09	164.591
1810058I24Rik	0.0067532	0.0124528	0.723436	-1.38229	473.935	655.118
Lysmd4	2.13136e-08	1.11814e-07	0.723207	-1.38273	170.962	236.394
Zfp768	1.11548e-06	4.32477e-06	0.723175	-1.38279	374.938	518.461
Rtl8a	0.000530808	0.00123174	0.723171	-1.3828	289.714	400.617
Enoph1	9.86938e-05	0.000264366	0.723037	-1.38306	98.2218	135.846
Nadsyn1	0.00172006	0.00360361	0.722916	-1.38329	30.4049	42.0588
1700094D03Rik	0.000182634	0.000464144	0.722885	-1.38335	56.1946	77.7366
Praf2	0.00430344	0.00829986	0.722883	-1.38335	44.7971	61.9701
Pold1	0.000195785	0.00049464	0.722829	-1.38345	63.1435	87.3561
2810013P06Rik	7.38041e-05	0.000203138	0.72279	-1.38353	93.116	128.829
Samm50	2.71843e-07	1.17553e-06	0.722555	-1.38398	1865.01	2581.13
Zfp30	0.00177475	0.00370733	0.722486	-1.38411	40.5836	56.1722
Cct5	5.06615e-17	1.16242e-15	0.722379	-1.38432	1981.01	2742.35
Tmco1	0.000247637	0.000612443	0.72207	-1.38491	451.834	625.748
Ppp2cb	1.84823e-05	5.70575e-05	0.721966	-1.38511	305.17	422.692
Myo19	0.00436732	0.00841048	0.721775	-1.38547	43.8263	60.7201
Ngdn	0.00314353	0.0062507	0.721748	-1.38553	168.126	232.943
Rps6-ps4	0.000504543	0.00117646	0.721733	-1.38555	3514.33	4869.3
Entpd2	5.3214e-05	0.000150547	0.721689	-1.38564	89.5847	124.132
Mpdu1	2.10092e-05	6.40913e-05	0.72157	-1.38587	75.8131	105.067
Apba3	0.000102449	0.000273855	0.72148	-1.38604	788.108	1092.35
Clcn2	0.0104112	0.0183984	0.721461	-1.38608	31.8411	44.1343
Cptp	0.00229327	0.0046798	0.721457	-1.38608	108.295	150.106
Nsmce3	0.00393987	0.00765822	0.721438	-1.38612	81.7135	113.265
Kcnc4	0.0035456	0.00696748	0.721373	-1.38625	842.311	1167.65
Paics	3.30151e-05	9.68449e-05	0.72124	-1.3865	1145.04	1587.61
Usp21	1.84935e-07	8.24313e-07	0.72113	-1.38671	165.235	229.133
Zfp622	0.0110618	0.0194283	0.721041	-1.38688	236.832	328.458
Ccdc25	0.000156834	0.000404799	0.720959	-1.38704	371.395	515.14
Srsf3	0.00145831	0.00309241	0.720878	-1.3872	764.466	1060.46
Acot9	0.000121061	0.000319436	0.720854	-1.38724	277.196	384.538
1700123M08Rik	7.16045e-15	1.15997e-13	0.720557	-1.38781	93.4491	129.69
Ercc5	5.11908e-05	0.000145462	0.72036	-1.3882	247.609	343.729
Osgin2	1.10625e-05	3.55206e-05	0.720301	-1.38831	74.3223	103.182
Med20	4.68004e-06	1.61017e-05	0.720192	-1.38852	352.68	489.703
Anapc5	1.97553e-07	8.76316e-07	0.720165	-1.38857	7550.16	10483.9
Spring1	0.000624899	0.00143026	0.720085	-1.38873	104.11	144.58
H2-D1	0.000326718	0.000790437	0.719358	-1.39013	994.581	1382.59
Smpx	0.000423501	0.00100424	0.719103	-1.39062	2733.22	3800.88
Ccdc90b	2.80115e-06	1.00363e-05	0.71909	-1.39065	240.156	333.972
Tfdp1	8.21931e-08	3.88947e-07	0.718894	-1.39103	633.055	880.596
Vmp1	3.18759e-05	9.37378e-05	0.718891	-1.39103	684.793	952.568
Umps	0.00124224	0.00267201	0.718809	-1.39119	79.6628	110.826
Msh2	0.000746549	0.00168476	0.718719	-1.39136	202.195	281.327
Dusp19	0.00315097	0.00626284	0.718635	-1.39153	92.8678	129.228
Tob1	0.00682442	0.0125702	0.718494	-1.3918	1912.23	2661.45
Fam189a2	0.00103158	0.00226151	0.718447	-1.39189	281.702	392.098
Ciao1	1.57478e-07	7.10274e-07	0.718425	-1.39193	498.341	693.658
D930003E18Rik	0.0147638	0.0252291	0.718269	-1.39224	68.8225	95.8172
Pdlim2	0.0130566	0.022578	0.71792	-1.39291	30.364	42.2945
Gla	0.0137936	0.0237253	0.717705	-1.39333	37.5043	52.2558
Fra10ac1	0.000980032	0.00215694	0.717676	-1.39339	133.895	186.568
Ube2b	8.41336e-07	3.32486e-06	0.717384	-1.39395	6430.4	8963.68
Slc12a9	0.00237629	0.00483927	0.717344	-1.39403	129.768	180.901
Gstt3	0.00579591	0.0108316	0.717213	-1.39429	30.2586	42.1892
Cdkn1c	0.00355349	0.00698085	0.717084	-1.39454	140.06	195.319
Wdr92	1.34712e-06	5.12273e-06	0.716684	-1.39532	112.3	156.694
Zfp119b	0.000589111	0.00135581	0.716439	-1.39579	55.3373	77.2394
Palm	0.0103097	0.018234	0.716264	-1.39613	148.183	206.883
Etfa	8.20825e-06	2.70083e-05	0.715938	-1.39677	1954.03	2729.32
Snx11	1.60684e-09	1.02626e-08	0.715793	-1.39705	188.278	263.034
Trub2	1.25322e-11	1.14693e-10	0.715776	-1.39708	384.007	536.49
Mapkap1	7.40649e-10	5.02931e-09	0.715757	-1.39712	507.286	708.74
Wdr83os	0.0028818	0.00577682	0.715715	-1.3972	280.853	392.408
Msantd2	0.00296047	0.00591864	0.71563	-1.39737	64.4995	90.1297
Letm1	5.87013e-06	1.98103e-05	0.715377	-1.39786	643.685	899.784
Mrps17	0.00301853	0.00601607	0.715337	-1.39794	310.745	434.403
Zfp959	0.000676488	0.00153769	0.715221	-1.39817	47.7746	66.7969
Zfp560	0.00446783	0.00858993	0.715109	-1.39839	66.6532	93.207
Cope	5.76721e-07	2.3564e-06	0.715106	-1.39839	653.06	913.235
Lonp1	4.67928e-06	1.61017e-05	0.715065	-1.39848	1151.64	1610.54
Zfp661	8.99394e-05	0.000242934	0.715035	-1.39853	113.51	158.747
Gm27252	0.0209178	0.0345195	0.714915	-1.39877	55.4249	77.5265
Atpsckmt	0.000295557	0.000720351	0.714598	-1.39939	87.8632	122.955
Fars2	1.24217e-07	5.68209e-07	0.714488	-1.3996	202.345	283.203
Tsc22d4	0.000146185	0.000379212	0.714444	-1.39969	323.634	452.988
Dda1	0.00137448	0.00293201	0.714394	-1.39979	339.713	475.526
Zc3h8	2.2102e-05	6.70895e-05	0.714297	-1.39998	133.251	186.548
Rgl2	6.5486e-08	3.17698e-07	0.71428	-1.40001	321.486	450.084
Grpel1	0.000240082	0.000596274	0.714277	-1.40002	908.898	1272.47
Ech1	0.000154119	0.00039827	0.71419	-1.40019	2103.7	2945.57
Snx17	6.12162e-08	2.98556e-07	0.714177	-1.40021	421.525	590.224
Tfb1m	5.83525e-05	0.000163791	0.713989	-1.40058	82.7105	115.843
Arfip2	7.73561e-05	0.000211785	0.713946	-1.40067	128.2	179.565
Kxd1	3.38443e-08	1.7155e-07	0.713799	-1.40095	527.221	738.613
Shld1	0.00191162	0.00396116	0.713675	-1.4012	66.0628	92.567
A230072C01Rik	0.00181562	0.00378229	0.713623	-1.4013	25.8495	36.2229
Ggh	0.0120498	0.0209919	0.713432	-1.40167	65.3174	91.5537
Tmub1	2.92863e-05	8.67953e-05	0.713406	-1.40173	165.999	232.686
Ing2	0.0120671	0.0210193	0.713246	-1.40204	223.535	313.405
Tubg1	1.81985e-06	6.74921e-06	0.713165	-1.4022	245.912	344.817
Dync2li1	0.0012379	0.00266446	0.713124	-1.40228	34.2018	47.9606
Ldb3	0.00996427	0.0176666	0.71311	-1.40231	20893.8	29299.6
Ttc4	2.31189e-12	2.40806e-11	0.713093	-1.40234	495.385	694.699
Pcyox1	0.00931687	0.01664	0.713013	-1.4025	870.544	1220.94
Creb3	4.09102e-06	1.42539e-05	0.713009	-1.40251	301.066	422.247
Abtb1	1.60518e-08	8.603e-08	0.712914	-1.40269	291.322	408.636
Samd1	0.000403595	0.000960744	0.712796	-1.40293	98.7535	138.544
Maged2	0.0118826	0.020723	0.712634	-1.40324	191.939	269.338
Mtfmt	2.32689e-05	7.01923e-05	0.712544	-1.40342	46.6126	65.4172
Smyd1	0.00231379	0.0047187	0.712318	-1.40387	7361.04	10333.9
Cdc26	2.40005e-05	7.22086e-05	0.712252	-1.404	335.137	470.532
Bpgm	0.0181135	0.0303461	0.711974	-1.40455	1644.87	2310.29
Lin37	4.25498e-05	0.000122449	0.71183	-1.40483	40.3132	56.6332
Dmap1	4.99285e-05	0.000142188	0.711733	-1.40502	130.687	183.618
Gch1	0.00703075	0.0129184	0.711135	-1.4062	31.0497	43.6622
Bex1	0.0139459	0.0239617	0.711072	-1.40633	187.519	263.713
Zfyve19	0.0038073	0.00742629	0.710208	-1.40804	120.491	169.657
Dipk1a	0.0105395	0.0185919	0.710147	-1.40816	348.304	490.468
Scarf2	0.0114083	0.0199715	0.709687	-1.40907	48.1843	67.8952
Dnajc24	0.00160568	0.00337824	0.709455	-1.40953	34.403	48.4922
Rmdn2	0.000871133	0.00193878	0.709455	-1.40953	118.116	166.489
Cmas	8.64791e-07	3.41128e-06	0.709366	-1.40971	259.486	365.8
Pgs1	1.82841e-06	6.77659e-06	0.709352	-1.40974	267.045	376.463
D2hgdh	0.004986	0.00947178	0.709326	-1.40979	311.519	439.177
Wdr55	1.79174e-06	6.66028e-06	0.708948	-1.41054	182.451	257.355
Snrnp35	1.34909e-05	4.26489e-05	0.708943	-1.41055	192.385	271.368
Stradb	1.16397e-05	3.72626e-05	0.708903	-1.41063	1098	1548.87
Tmem161a	4.78634e-11	3.99999e-10	0.708755	-1.41092	885.527	1249.41
2500002B13Rik	0.0034358	0.00676923	0.708739	-1.41096	48.141	67.925
Slc50a1	5.28627e-07	2.17229e-06	0.708699	-1.41104	95.6502	134.966
Dynlt1a	0.0111389	0.0195503	0.708464	-1.4115	63.2682	89.3034
Gm16973	0.000234627	0.000584077	0.708426	-1.41158	42.2397	59.6247
Taz	3.91644e-08	1.97044e-07	0.708424	-1.41158	627.646	885.975
Lmo2	0.0067789	0.0124966	0.708397	-1.41164	67.2833	94.9797
Zfp879	0.0157503	0.0267202	0.708118	-1.41219	29.3268	41.4151
Pnkp	2.99312e-05	8.85235e-05	0.707846	-1.41274	233.005	329.175
Ghdc	4.04725e-05	0.000116885	0.707813	-1.4128	77.3097	109.223
Aptx	7.77784e-08	3.70503e-07	0.707811	-1.41281	278.103	392.906
Aopep	0.000242764	0.000601776	0.707801	-1.41283	591.592	835.817
Mier2	1.29032e-06	4.9256e-06	0.707742	-1.41295	165.546	233.907
Nip7	0.000745847	0.00168348	0.707653	-1.41312	165.873	234.399
Slc30a6	1.92137e-05	5.91315e-05	0.707554	-1.41332	67.7167	95.7052
Alpl	0.0294445	0.0469909	0.707493	-1.41344	108.572	153.46
Chmp1a	9.28809e-08	4.34597e-07	0.707404	-1.41362	755.795	1068.41
Mob3c	3.59368e-05	0.000104914	0.707315	-1.4138	84.6058	119.616
Rnf215	0.000136404	0.000355699	0.707086	-1.41426	78.8728	111.546
Sccpdh	2.60119e-10	1.89612e-09	0.707085	-1.41426	476.145	673.392
Pigv	0.000126596	0.000332544	0.707042	-1.41434	173.677	245.638
Dyrk1b	0.00110143	0.00239874	0.707007	-1.41441	454.272	642.528
Iqcb1	4.62076e-05	0.000132381	0.706866	-1.4147	45.4618	64.3147
Alg5	4.90037e-05	0.000139801	0.706674	-1.41508	106.703	150.993
Strada	0.000142413	0.00037017	0.706667	-1.41509	164.734	233.114
Coq4	0.000511005	0.00118985	0.706602	-1.41522	67.6784	95.7802
Mad2l2	0.00153624	0.00324538	0.706574	-1.41528	75.8571	107.359
Zfp472	0.00135664	0.00289633	0.706568	-1.41529	29.1266	41.2227
Lrrc45	1.77768e-05	5.50378e-05	0.706483	-1.41546	79.1094	111.976
Fcgrt	6.02924e-06	2.02995e-05	0.706422	-1.41558	412.096	583.356
Slc39a13	7.65221e-13	8.80243e-12	0.706326	-1.41578	271.451	384.314
Atxn7l2	0.00325859	0.00644767	0.706298	-1.41583	107.898	152.766
Trappc6b	2.22909e-05	6.75697e-05	0.706253	-1.41592	435.551	616.707
Gstz1	4.69115e-05	0.000134219	0.705807	-1.41682	424.455	601.376
Apbb3	0.00533844	0.0100524	0.705744	-1.41694	167.048	236.698
Parl	0.000307823	0.000747951	0.705617	-1.4172	252.918	358.436
Pacsin3	5.85812e-09	3.38593e-08	0.705545	-1.41734	2861	4055.02
Prr33	9.26064e-05	0.000249299	0.705531	-1.41737	2424.54	3436.48
Tmem38a	2.08709e-09	1.30203e-08	0.705496	-1.41744	16928.8	23995.6
Gm5148	0.00882704	0.0158442	0.705233	-1.41797	856.087	1213.91
Tdp2	1.10212e-07	5.09566e-07	0.705156	-1.41812	106.389	150.873
Haus5	0.000119944	0.000316943	0.705002	-1.41844	38.9666	55.2717
Fgfr4	0.00142784	0.00303428	0.704916	-1.41861	37.4928	53.1877
Rnf130	7.10084e-10	4.83961e-09	0.704889	-1.41866	554.328	786.405
Hebp1	0.00180693	0.00376724	0.704878	-1.41869	52.0018	73.7742
Calm3	0.0210867	0.034767	0.704858	-1.41873	3478.82	4935.49
Tada1	2.56768e-06	9.26939e-06	0.704758	-1.41893	92.4627	131.198
Tfam	3.56875e-07	1.51678e-06	0.704752	-1.41894	574.341	814.955
A330023F24Rik	0.00760898	0.0138781	0.704707	-1.41903	298.676	423.83
Fkrp	2.80298e-07	1.20763e-06	0.704644	-1.41916	777.449	1103.32
Atp6v1d	2.73179e-11	2.37535e-10	0.704585	-1.41927	802.272	1138.64
Afmid	0.000254239	0.000627567	0.704528	-1.41939	60.4859	85.8531
Hscb	0.000882739	0.00196223	0.704485	-1.41948	59.8637	84.9751
Slc30a9	4.52995e-09	2.6734e-08	0.704474	-1.4195	1071.45	1520.93
Zfp710	0.00559777	0.0104933	0.704403	-1.41964	257.159	365.073
Narf	0.0312701	0.0496036	0.704242	-1.41997	2143.19	3043.25
Pla2g4e	0.000415989	0.00098715	0.704076	-1.4203	466.325	662.321
Dcps	4.67669e-05	0.000133835	0.704057	-1.42034	81.2171	115.356
Arhgef9	0.0154721	0.0262862	0.70393	-1.4206	199.936	284.028
Ccnl2	1.68685e-05	5.25029e-05	0.703854	-1.42075	671.952	954.675
Cox7c-ps1	0.0153143	0.0260491	0.703701	-1.42106	748.248	1063.3
Nfyc	2.5995e-12	2.67736e-11	0.703548	-1.42137	419.046	595.618
Ppp2r3c	1.78388e-07	7.97337e-07	0.703366	-1.42174	333.887	474.699
Abcb8	7.82751e-08	3.72333e-07	0.703316	-1.42184	409.843	582.729
Dnal4	7.60866e-05	0.000208797	0.703194	-1.42208	73.1972	104.092
Pola2	8.65575e-09	4.85497e-08	0.703159	-1.42215	131.73	187.34
Kcnq5	0.0300117	0.0477838	0.703101	-1.42227	187.105	266.114
Myl6	9.39617e-06	3.05737e-05	0.702966	-1.42254	1233.56	1754.79
Prorsd1	0.0169927	0.0286432	0.702924	-1.42263	142.14	202.212
Myoc	0.0219093	0.0359898	0.702361	-1.42377	480.514	684.141
Acad9	4.88614e-13	5.84478e-12	0.702348	-1.4238	452.754	644.63
Pcmt1	1.1933e-06	4.59607e-06	0.702258	-1.42398	1301.64	1853.51
Acap3	2.12917e-06	7.80211e-06	0.702148	-1.4242	129.984	185.124
Ercc8	0.000877467	0.00195186	0.702054	-1.42439	51.0001	72.6441
Dgkz	0.000149046	0.000386243	0.701771	-1.42497	1064.53	1516.93
Mtch2	5.4449e-09	3.16413e-08	0.701475	-1.42557	1227.47	1749.84
Uchl1	0.0135947	0.0234176	0.701425	-1.42567	20.6891	29.4958
Atad3a	0.000288607	0.000704981	0.701407	-1.42571	332.703	474.337
Smpd2	2.14223e-06	7.8455e-06	0.701308	-1.42591	92.6927	132.171
Gemin6	0.000316797	0.000768164	0.70127	-1.42598	89.2187	127.224
Rps19-ps3	0.0176188	0.0296135	0.70114	-1.42625	111.522	159.058
Fuca1	4.30438e-10	3.04471e-09	0.700855	-1.42683	208.236	297.118
Sharpin	1.61789e-08	8.65673e-08	0.70085	-1.42684	196.964	281.035
Trpm4	1.81521e-06	6.73446e-06	0.700753	-1.42704	296.716	423.424
P4htm	0.000109639	0.000292045	0.700738	-1.42707	26.3657	37.6256
Nat9	0.000931163	0.00206167	0.700673	-1.4272	127.833	182.444
Pdcd10	0.00379944	0.00741319	0.700617	-1.42731	111.459	159.087
Cxxc1	7.44274e-13	8.57678e-12	0.700455	-1.42764	246.205	351.493
Tipin	6.65201e-06	2.22222e-05	0.700173	-1.42822	92.4583	132.051
Gstt2	0.0251412	0.0406974	0.700029	-1.42851	40.5339	57.9032
Ppp1r8	1.33322e-11	1.21842e-10	0.699777	-1.42903	206.444	295.013
1810055G02Rik	0.000623378	0.00142754	0.699616	-1.42936	61.9903	88.6061
Mrpl19	0.000407183	0.000968751	0.699527	-1.42954	193.384	276.449
Mrpl35	3.82029e-08	1.92582e-07	0.699515	-1.42956	395.437	565.301
Ints11	5.94026e-10	4.10062e-09	0.699437	-1.42972	241.002	344.565
Marchf3	0.0125626	0.0218175	0.699333	-1.42993	18.4489	26.3807
A530013C23Rik	0.0180628	0.0302808	0.699107	-1.4304	64.6461	92.4695
Cdc16	2.41961e-17	5.76727e-16	0.699051	-1.43051	363.766	520.371
Tspan31	4.14017e-12	4.13215e-11	0.698793	-1.43104	288.328	412.609
Hoxc5	6.45281e-05	0.000179446	0.69863	-1.43137	18.4221	26.3689
Rras	0.00435762	0.0083943	0.698475	-1.43169	136.645	195.633
Rtn4ip1	0.00845604	0.0152526	0.698355	-1.43194	248.005	355.128
Atg3	3.19943e-09	1.93693e-08	0.698313	-1.43202	285.272	408.516
Lrrc27	0.0118491	0.020673	0.698137	-1.43238	17.547	25.1341
Anxa9	0.0277742	0.0445402	0.698068	-1.43252	5.49997	7.87885
Tmem259	3.93126e-05	0.000113867	0.697907	-1.43286	735.46	1053.81
Vamp1	0.00275144	0.00553076	0.697783	-1.43311	366.266	524.899
Prss23	0.00702298	0.012906	0.697748	-1.43318	737.997	1057.69
Rpsa	5.61984e-07	2.29765e-06	0.697559	-1.43357	5009.57	7181.56
Otulin	0.00753972	0.0137623	0.697505	-1.43368	184.495	264.508
Glrx2	1.57475e-05	4.92325e-05	0.697123	-1.43447	341.311	489.599
Aldoa	2.63067e-06	9.46763e-06	0.697121	-1.43447	150469	215844
Zfp651	0.00225773	0.00461459	0.697045	-1.43463	1994.11	2860.8
Thnsl2	4.71278e-06	1.62057e-05	0.697035	-1.43465	110.33	158.284
Miga2	0.00872413	0.0156901	0.69676	-1.43521	215.181	308.831
Sar1b	0.000187411	0.000474974	0.696731	-1.43527	6130.06	8798.32
Hoxa4	0.00108423	0.00236528	0.696703	-1.43533	33.6617	48.3157
Rnf157	0.0217559	0.0357686	0.69668	-1.43538	221.32	317.678
Atl2	0.000176635	0.000449606	0.696634	-1.43547	2842.74	4080.68
Ovgp1	0.0129804	0.0224554	0.696544	-1.43566	130.172	186.883
Ccdc28a	7.88463e-06	2.60007e-05	0.696367	-1.43602	79.3087	113.889
Wnt9a	0.000122528	0.000322843	0.696361	-1.43604	158.606	227.764
Dlat	0.00561083	0.0105116	0.696331	-1.4361	1545.56	2219.57
Zfp235	2.76678e-05	8.24154e-05	0.696221	-1.43633	63.4592	91.1481
Immt	3.06653e-12	3.12099e-11	0.696221	-1.43633	3328.79	4781.22
Ankrd46	4.69348e-15	7.89081e-14	0.696132	-1.43651	359.99	517.129
Bmp1	8.02901e-05	0.000218981	0.696081	-1.43661	251.497	361.305
Dffa	0.000172592	0.000440707	0.69585	-1.43709	630.06	905.454
Cyb5r1	3.13751e-05	9.24336e-05	0.695759	-1.43728	748.802	1076.24
Ctf1	0.0004085	0.000971703	0.695458	-1.4379	84.0365	120.836
Pcolce2	0.0208511	0.0344226	0.695312	-1.4382	79.2692	114.005
2310033P09Rik	0.0185586	0.0309911	0.695041	-1.43876	20.9298	30.1131
Rpusd4	4.85175e-05	0.000138537	0.695028	-1.43879	109.047	156.896
Ankrd23	0.000115325	0.000305915	0.694982	-1.43889	38010.8	54693.2
Nudt22	3.02078e-05	8.92801e-05	0.694883	-1.43909	66.2947	95.4042
1700066M21Rik	0.000592312	0.00136129	0.694847	-1.43917	39.9915	57.5544
Wdr18	7.75621e-09	4.38284e-08	0.694343	-1.44021	356.971	514.114
Snrpd1	0.00281536	0.00565307	0.694317	-1.44026	115.194	165.909
Smpd1	4.98751e-05	0.000142067	0.694304	-1.44029	687.427	990.096
Fam118b	0.000824428	0.0018447	0.694228	-1.44045	347.718	500.869
Bccip	6.45591e-07	2.61132e-06	0.694224	-1.44046	788.656	1136.02
Ddx28	0.000572198	0.00132065	0.694108	-1.4407	132.141	190.375
Ptpa	0.000131519	0.000344422	0.694085	-1.44075	692.171	997.243
Pkp2	0.00190547	0.0039516	0.694059	-1.4408	27.3582	39.4177
Tomm20	1.22961e-06	4.72561e-06	0.693832	-1.44127	841.085	1212.23
Il15ra	7.66133e-05	0.000210019	0.693762	-1.44142	208.6	300.68
Fkbp4	1.83919e-09	1.16257e-08	0.693712	-1.44152	1497.27	2158.35
Nmnat1	1.96566e-08	1.03627e-07	0.693688	-1.44157	256.286	369.454
Gm11734	0.0157174	0.0266679	0.69358	-1.44179	14.1484	20.3991
Chodl	0.00334574	0.00660998	0.693486	-1.44199	101.868	146.892
Timmdc1	0.000954962	0.00210896	0.693355	-1.44226	362.919	523.424
Usf1	1.77323e-08	9.42533e-08	0.693354	-1.44227	194.62	280.693
Fam193b	2.25228e-05	6.82403e-05	0.693234	-1.44251	477.805	689.24
Txnrd2	5.21908e-05	0.00014801	0.69274	-1.44354	173.277	250.133
Grwd1	0.000972053	0.00214121	0.69262	-1.44379	162.336	234.379
Scp2	2.30784e-08	1.20435e-07	0.692537	-1.44397	1647.64	2379.13
Esd	2.03515e-05	6.22911e-05	0.692426	-1.4442	458.847	662.666
Trim47	0.00131679	0.00281826	0.692276	-1.44451	75.7948	109.486
Tuba1a	0.00217316	0.0044594	0.692199	-1.44467	415.385	600.095
Ttll1	0.0046112	0.00883307	0.692195	-1.44468	35.6661	51.5261
Fam136a	1.23649e-10	9.57457e-10	0.692067	-1.44495	213.076	307.884
Gm5915	6.34142e-05	0.000176615	0.692019	-1.44505	64.3793	93.0312
Map3k10	5.9678e-06	2.01136e-05	0.691862	-1.44537	463.418	669.813
Uts2r	0.014825	0.0253135	0.691814	-1.44548	20.0752	29.0182
Adamtsl5	0.0103688	0.0183309	0.691781	-1.44554	264.271	382.016
Rapsn	0.000346221	0.000833554	0.691722	-1.44567	333.534	482.18
Gemin8	0.0313837	0.0497349	0.691533	-1.44606	12.6154	18.2427
Kti12	0.0022736	0.00464481	0.691338	-1.44647	242.413	350.643
Ccdc85c	0.00110504	0.00240579	0.691286	-1.44658	476.077	688.683
Mat2a	0.00032757	0.000791755	0.691276	-1.4466	2910.02	4209.63
Commd9	1.44706e-09	9.32528e-09	0.691149	-1.44687	274.085	396.565
Snx3	0.000449525	0.00105874	0.691138	-1.44689	921.06	1332.67
Amhr2	0.0153166	0.0260495	0.691125	-1.44692	55.718	80.6192
Sertad1	0.00129325	0.00277202	0.691052	-1.44707	89.0229	128.822
Sh3bp5l	6.34886e-08	3.08705e-07	0.690776	-1.44765	279.404	404.479
Chchd3	9.58581e-05	0.000257358	0.690555	-1.44811	3202.84	4638.06
Poll	6.47101e-06	2.16737e-05	0.690546	-1.44813	187.935	272.154
Hccs	0.000134063	0.000350374	0.690316	-1.44861	290.543	420.884
Laptm4a	7.02848e-07	2.82696e-06	0.690298	-1.44865	3197.95	4632.71
Efs	0.00561894	0.0105238	0.690243	-1.44876	16.8081	24.351
Cst6	0.000681497	0.00154771	0.690196	-1.44886	201.523	291.979
A430046D13Rik	5.37096e-06	1.825e-05	0.690047	-1.44918	408.286	591.678
Msto1	8.70863e-05	0.000235969	0.690004	-1.44927	62.7875	90.9958
Zfp82	0.00954704	0.0169984	0.689832	-1.44963	25.7361	37.3077
Sgce	0.000834402	0.00186281	0.68975	-1.4498	79.2296	114.867
BC004004	2.42372e-15	4.25223e-14	0.689717	-1.44987	867.621	1257.94
Gstm5	7.90625e-08	3.75096e-07	0.689614	-1.45009	797.8	1156.88
Morf4l1-ps1	0.0148184	0.0253057	0.689596	-1.45012	79.6496	115.502
Slc9a3r2	0.00461142	0.00883307	0.689562	-1.4502	392.697	569.488
Lrmda	0.0158254	0.0268263	0.689507	-1.45031	13.8158	20.0373
Gtf2f2	5.35632e-10	3.70944e-09	0.689507	-1.45031	122.947	178.311
Ybx1	3.14286e-11	2.70722e-10	0.689497	-1.45033	5132.33	7443.58
Tmem17	5.54374e-05	0.00015646	0.689476	-1.45038	37.9224	55.0018
Ninj1	0.00150176	0.00317931	0.689451	-1.45043	138.124	200.34
Gm42274	0.00652247	0.012067	0.689332	-1.45068	38.1451	55.3363
Tuba8	3.68623e-06	1.29379e-05	0.689194	-1.45097	2420.69	3512.34
Eif2b2	3.58601e-10	2.5647e-09	0.689164	-1.45103	448.587	650.915
Bbs5	1.28339e-05	4.07818e-05	0.689152	-1.45106	40.2803	58.4491
A430078I02Rik	0.0134077	0.0231325	0.689095	-1.45118	6.37288	9.24819
Pigbos1	0.0279692	0.0448363	0.689054	-1.45126	54.5269	79.133
Tmem59	1.01896e-09	6.75555e-09	0.688799	-1.4518	864.385	1254.92
Eef2kmt	1.80071e-06	6.68917e-06	0.688772	-1.45186	108.246	157.158
Etv4	0.0261811	0.0422108	0.688697	-1.45202	19.9227	28.9281
Dph7	0.00316566	0.00628889	0.688622	-1.45218	48.3579	70.2242
Slx1b	7.49801e-14	1.0264e-12	0.688549	-1.45233	58.714	85.2721
Tbc1d10a	3.66799e-05	0.000106914	0.688546	-1.45234	38.7465	56.273
Uba5	3.43811e-10	2.46439e-09	0.688543	-1.45234	228.363	331.661
Sars2	2.91579e-08	1.49262e-07	0.688412	-1.45262	97.7729	142.027
Rab1b	7.71023e-11	6.16006e-10	0.688344	-1.45276	1355.37	1969.03
Ccdc8	0.00405309	0.00786052	0.688256	-1.45295	25.1991	36.613
Nab2	0.00183522	0.00381819	0.688034	-1.45342	46.0974	66.9987
Dpm2	4.79276e-06	1.64449e-05	0.688023	-1.45344	84.0938	122.225
Spata5l1	0.000121669	0.000320778	0.688	-1.45349	168.614	245.079
Nosip	3.42669e-13	4.22844e-12	0.687921	-1.45366	305.48	444.063
Trim55	1.93928e-05	5.96542e-05	0.687833	-1.45384	781.585	1136.3
9330104G04Rik	0.0190962	0.0317982	0.687761	-1.45399	14.8381	21.5745
Rusf1	9.06888e-05	0.000244651	0.687753	-1.45401	34.3042	49.8787
C130046K22Rik	0.00479893	0.00915146	0.687722	-1.45408	34.0562	49.5204
Naa20	2.58041e-06	9.30753e-06	0.687611	-1.45431	480.418	698.676
Gnpnat1	9.93183e-07	3.87859e-06	0.687537	-1.45447	130.941	190.45
3110082I17Rik	8.30028e-06	2.72902e-05	0.687145	-1.4553	72.7598	105.887
Prmt9	8.74181e-08	4.10957e-07	0.687074	-1.45545	115.815	168.563
Smim19	0.000369305	0.000884671	0.686978	-1.45565	309.899	451.104
Snrpg	0.0264676	0.0426358	0.686954	-1.4557	115.242	167.759
Nabp2	6.37595e-07	2.58141e-06	0.686898	-1.45582	317.125	461.676
Zfp772	0.0083656	0.0151169	0.686858	-1.45591	39.4807	57.4802
Selenoo	5.59553e-07	2.28989e-06	0.686778	-1.45608	189.869	276.464
Vrk2	5.90754e-05	0.000165532	0.686705	-1.45623	56.1248	81.7306
Snrpd3	1.45163e-08	7.84526e-08	0.686688	-1.45626	724.201	1054.63
Surf1	6.54785e-05	0.000181775	0.686619	-1.45641	275.407	401.107
Matn2	0.0111668	0.019594	0.686571	-1.45651	54.1614	78.8869
Snap47	4.92543e-09	2.88697e-08	0.686529	-1.4566	236.797	344.919
Ccdc115	4.36223e-08	2.17353e-07	0.686514	-1.45663	205.571	299.441
Rpl36a	0.0131244	0.0226801	0.68645	-1.45677	543.117	791.198
B4galt7	2.2623e-08	1.18394e-07	0.686379	-1.45692	71.528	104.211
Prmt1	4.00756e-08	2.01315e-07	0.685876	-1.45799	1034.59	1508.42
Mrpl47	0.00173788	0.0036368	0.685818	-1.45811	119.982	174.948
Ak2	5.11964e-12	5.02801e-11	0.68564	-1.45849	243.612	355.306
Tubb2a	0.0118937	0.0207395	0.685638	-1.4585	140.425	204.81
Serpinf1	0.0291825	0.0465843	0.685407	-1.45899	358.872	523.589
Mettl17	0.000675687	0.00153614	0.685375	-1.45906	101.055	147.445
Ptgr2	0.0049732	0.00945025	0.685171	-1.45949	752.605	1098.42
Ufsp2	4.41317e-14	6.31607e-13	0.684939	-1.45998	417.831	610.027
B4galt2	0.0226375	0.0370022	0.684897	-1.46007	28.6896	41.8889
Fam53a	2.96826e-09	1.80631e-08	0.684811	-1.46026	569.345	831.39
Tada2a	3.27252e-07	1.39686e-06	0.684694	-1.46051	180.653	263.844
Mkrn2os	0.0193904	0.0322299	0.684666	-1.46057	5.48989	8.01835
Acad10	0.00141986	0.00301882	0.684659	-1.46058	70.6739	103.225
Rmdn1	0.000153609	0.000397111	0.68465	-1.4606	380.347	555.535
Kmt5c	0.000158974	0.000410076	0.684609	-1.46069	76.654	111.968
Ube2d1	0.00039269	0.000937555	0.684609	-1.46069	1990.18	2907.03
Snapc2	0.000500954	0.00116877	0.684591	-1.46073	120.596	176.158
Zfp119a	2.29726e-05	6.94401e-05	0.684347	-1.46125	43.3387	63.3285
Fbh1	1.24926e-07	5.70845e-07	0.684232	-1.46149	416.521	608.742
Ift57	0.000678023	0.00154064	0.684097	-1.46178	36.7116	53.6643
Asb14	1.83149e-05	5.65815e-05	0.683706	-1.46262	1524.54	2229.82
Snx21	1.68578e-06	6.30274e-06	0.68339	-1.46329	226.457	331.373
Kank3	0.000164114	0.000421563	0.683261	-1.46357	253.306	370.731
H2-DMa	0.0172469	0.02903	0.683111	-1.46389	33.4824	49.0145
Rnf220	2.34278e-09	1.45381e-08	0.682992	-1.46415	516.005	755.507
Vdac2	4.39319e-07	1.83572e-06	0.682909	-1.46432	2299.01	3366.5
Trappc2	0.00016846	0.000431268	0.68269	-1.46479	230.048	336.972
L2hgdh	1.86336e-06	6.88483e-06	0.682636	-1.46491	625.894	916.877
Memo1	0.000906027	0.00201259	0.682629	-1.46492	363.212	532.078
Abhd16a	4.31023e-14	6.20317e-13	0.682596	-1.46499	752.33	1102.16
Ankdd1b	0.0194217	0.0322735	0.682475	-1.46525	14.1632	20.7527
Ccdc58	7.90912e-05	0.000215985	0.682231	-1.46578	116.639	170.968
Ube2e3	3.82831e-06	1.34038e-05	0.682147	-1.46596	234.032	343.082
Fbxw9	0.000377257	0.000902547	0.682141	-1.46597	20.4058	29.9143
Bcas2	3.393e-06	1.19805e-05	0.681827	-1.46665	396.428	581.42
Poldip2	8.97333e-07	3.53101e-06	0.681814	-1.46668	1032.37	1514.15
Cep19	1.16398e-06	4.48715e-06	0.681471	-1.46741	162.512	238.472
Mrps6	0.00458236	0.00878654	0.681352	-1.46767	138.367	203.078
Steap3	0.00147856	0.0031338	0.681201	-1.468	285.942	419.762
Zfp330	6.38337e-06	2.14079e-05	0.681132	-1.46815	223.449	328.056
Bet1l	0.0254669	0.0411575	0.68096	-1.46852	115.577	169.727
Lzts3	4.59452e-08	2.28221e-07	0.680933	-1.46857	56.0065	82.2497
Rps24	9.88803e-05	0.00026476	0.680846	-1.46876	3434.12	5043.9
Rad9b	0.0221322	0.0362821	0.680795	-1.46887	13.1831	19.3643
Klhl13	0.00183825	0.00382326	0.680667	-1.46915	59.4406	87.327
Exosc2	3.06929e-12	3.12133e-11	0.68065	-1.46918	99.2846	145.867
Fam149b	7.36781e-09	4.17921e-08	0.68062	-1.46925	210.921	309.896
Gpsm2	0.0106934	0.0188453	0.680614	-1.46926	17.3576	25.5029
Miip	4.41169e-08	2.19648e-07	0.680574	-1.46935	102.572	150.714
Sqor	6.30507e-12	6.10848e-11	0.680302	-1.46993	465.535	684.306
Osbp2	0.0209333	0.0345407	0.680258	-1.47003	12.4478	18.2986
Atp6v0e2	1.8861e-08	9.97591e-08	0.680225	-1.4701	589.61	866.786
P2rx6	3.09544e-07	1.32434e-06	0.680209	-1.47014	262.934	386.549
Mrpl15	3.64031e-13	4.4664e-12	0.679906	-1.47079	602.12	885.593
Aen	1.35272e-12	1.48035e-11	0.679876	-1.47086	744.786	1095.47
Gm11517	0.0044979	0.00864013	0.679855	-1.4709	21.8623	32.1573
Prodh	0.00804053	0.0145745	0.679842	-1.47093	146.77	215.888
Dolk	3.31223e-11	2.83795e-10	0.679823	-1.47097	239.081	351.68
Tmem128	0.00250918	0.00508421	0.679708	-1.47122	76.9122	113.155
Sdf2	4.07945e-08	2.04846e-07	0.679705	-1.47123	632.502	930.553
Sdhc	0.00600912	0.0111815	0.679644	-1.47136	2461.38	3621.57
Dusp1	0.0290202	0.0464	0.67962	-1.47141	597.068	878.532
Gtf2h4	9.76682e-05	0.00026192	0.679489	-1.47169	142.132	209.174
Pknox2	0.000633909	0.00144954	0.679186	-1.47235	602.857	887.616
Apex2	1.1635e-05	3.72569e-05	0.679152	-1.47243	43.7249	64.3817
Snapc5	0.00362759	0.00710693	0.679136	-1.47246	292.392	430.535
Klf2	0.0285654	0.0457238	0.678979	-1.4728	159.292	234.606
Aldh1l1	2.13127e-05	6.49404e-05	0.678794	-1.4732	82.5828	121.661
Zfp3	0.000197424	0.000498293	0.678683	-1.47344	191.672	282.417
Tmem120a	0.0001522	0.000393783	0.678639	-1.47354	58.8387	86.701
Aldh5a1	0.00127859	0.00274414	0.678633	-1.47355	127.792	188.308
Ssbp1	0.00118049	0.00255067	0.678629	-1.47356	295.193	434.984
Fam161a	0.00663434	0.0122599	0.678565	-1.4737	33.3751	49.1848
Dbr1	2.58934e-06	9.32929e-06	0.678555	-1.47372	56.5854	83.3911
Timm21	9.91561e-08	4.6215e-07	0.678366	-1.47413	258.899	381.651
Ubap1l	0.00504554	0.00956797	0.678151	-1.4746	25.3817	37.4277
Qtrt1	0.00417738	0.00807727	0.677793	-1.47538	51.6614	76.2201
Maf1	0.000273233	0.000670984	0.677682	-1.47562	1069.82	1578.65
Eml1	0.0258689	0.0417601	0.677641	-1.47571	1000.27	1476.1
Dus1l	0.000135272	0.000353176	0.677567	-1.47587	289.689	427.543
Emc2	2.67094e-13	3.36674e-12	0.677547	-1.47591	796.873	1176.11
Eipr1	0.000237473	0.000590706	0.677335	-1.47638	67.5127	99.6741
Pcgf6	5.21832e-05	0.00014801	0.677267	-1.47652	59.8899	88.4288
Suv39h2	0.0200397	0.0332106	0.677109	-1.47687	15.8732	23.4425
Xrcc6	2.45097e-10	1.79678e-09	0.676928	-1.47726	298.233	440.569
Mterf4	2.63305e-08	1.35921e-07	0.676724	-1.47771	86.1344	127.281
B3gnt9	0.0131344	0.0226944	0.676694	-1.47777	20.3689	30.1006
Mccc1	5.3294e-08	2.619e-07	0.676681	-1.4778	480.755	710.46
Ciao2b	0.000290887	0.000710145	0.676679	-1.47781	165.683	244.848
Oxnad1	0.000961241	0.00212065	0.676617	-1.47794	253.301	374.364
R3hcc1	3.69842e-07	1.5657e-06	0.676326	-1.47858	207.195	306.354
Mipep	1.15852e-09	7.58717e-09	0.676185	-1.47889	509.882	754.057
Hils1	0.0288047	0.0460782	0.676172	-1.47891	24.0391	35.5517
B230217O12Rik	0.030783	0.0488971	0.67605	-1.47918	12.2996	18.1934
Saraf	3.17051e-08	1.61468e-07	0.675931	-1.47944	1972.57	2918.31
Tap2	3.42257e-05	0.000100168	0.675616	-1.48013	161.405	238.901
Faap20	0.0102694	0.0181677	0.675434	-1.48053	16.5905	24.5628
Gpatch11	2.14379e-05	6.52754e-05	0.675315	-1.48079	196.43	290.872
Apmap	6.88297e-09	3.92204e-08	0.67525	-1.48093	288.071	426.615
Nagpa	1.84001e-05	5.68311e-05	0.675234	-1.48097	60.8261	90.0815
Rfng	8.7972e-08	4.1326e-07	0.675145	-1.48116	179.89	266.447
Gm11423	0.0102069	0.018062	0.675031	-1.48141	6.14124	9.09772
Msh3	0.000463228	0.00108744	0.675025	-1.48143	164.711	244.006
Llph	0.000982482	0.00216086	0.674933	-1.48163	273.221	404.812
Rcn2	9.08047e-09	5.07994e-08	0.674924	-1.48165	303.967	450.371
Phgdh	0.0203001	0.0335904	0.674879	-1.48175	15.759	23.3508
Ccm2	5.09632e-15	8.44692e-14	0.674578	-1.48241	231.982	343.892
Mthfd2l	1.7108e-07	7.67866e-07	0.674572	-1.48242	25.5885	37.933
Cox19	0.000202947	0.000510436	0.674434	-1.48273	198.377	294.138
Smarcd2	2.69462e-12	2.76209e-11	0.674343	-1.48292	173.776	257.697
Psmb7	0.000340129	0.000819806	0.674283	-1.48306	2624.6	3892.43
Snupn	6.46213e-11	5.26733e-10	0.674039	-1.48359	125.584	186.315
Eral1	3.13173e-07	1.33898e-06	0.673996	-1.48369	225.545	334.638
Efcab9	0.0256254	0.0413929	0.673986	-1.48371	5.10966	7.58125
Ints10	1.76495e-05	5.46565e-05	0.673878	-1.48395	247.433	367.178
E130311K13Rik	0.000219316	0.000548185	0.673677	-1.48439	45.7423	67.8994
Gtf2a2	9.23066e-08	4.32206e-07	0.673351	-1.48511	318.434	472.909
Ppp1ca	2.03075e-16	4.17648e-15	0.673321	-1.48518	1591.27	2363.31
A330069E16Rik	0.0060263	0.0112118	0.673291	-1.48524	27.4339	40.7459
Gm10516	9.50801e-06	3.09142e-05	0.673255	-1.48532	19.4492	28.8883
Rpp38	0.000112214	0.000298412	0.673154	-1.48554	57.4248	85.3071
Aprt	0.00146954	0.00311519	0.672901	-1.4861	151.13	224.595
Gpn1	9.28484e-11	7.33628e-10	0.672841	-1.48624	228.599	339.753
Amdhd2	1.13639e-06	4.39262e-06	0.672709	-1.48653	61.7823	91.841
Eif3m	2.72833e-05	8.12889e-05	0.672709	-1.48653	776.275	1153.95
Clk3	1.08974e-13	1.46072e-12	0.672304	-1.48742	552.64	822.008
Stat2	1.85514e-37	6.645e-35	0.672287	-1.48746	150.459	223.802
Mlst8	1.46309e-14	2.26761e-13	0.672269	-1.4875	245.023	364.471
Gm14322	0.000122821	0.000323484	0.67214	-1.48779	113.243	168.481
Fam189b	9.16413e-05	0.000246911	0.671724	-1.48871	163.711	243.718
Aurka	0.0022195	0.00454725	0.671712	-1.48873	68.1162	101.407
Ssr2	9.02469e-08	4.23484e-07	0.671611	-1.48896	347.638	517.618
Hs3st5	0.00692933	0.0127448	0.671497	-1.48921	95.3283	141.964
Mrps27	1.12636e-08	6.19908e-08	0.671341	-1.48956	316.466	471.394
Pwwp3a	1.27537e-08	6.96565e-08	0.671301	-1.48965	178.478	265.869
Mrps9	1.76601e-07	7.89622e-07	0.671253	-1.48975	295.265	439.872
Gnas	2.37836e-08	1.23782e-07	0.671048	-1.49021	8500.81	12668
Tmem192	2.61482e-06	9.41584e-06	0.671014	-1.49028	110.855	165.205
Uckl1	0.00100985	0.00221765	0.670957	-1.49041	162.726	242.529
Slc25a38	0.00126038	0.00270786	0.670867	-1.49061	165.688	246.976
Zfp672	5.65793e-12	5.5105e-11	0.670726	-1.49092	294.144	438.546
Pdia6	1.43463e-12	1.56114e-11	0.670637	-1.49112	548.06	817.224
Blcap	1.60162e-05	5.00069e-05	0.670514	-1.49139	332.35	495.664
Aldh7a1	3.30542e-08	1.67681e-07	0.670405	-1.49164	325.166	485.03
Lrp2bp	0.0168756	0.028472	0.670377	-1.4917	122.982	183.451
Prdx4	0.00286436	0.0057452	0.670093	-1.49233	52.5573	78.4328
S100a13	0.0132238	0.0228396	0.670092	-1.49233	107.056	159.763
Gtf3c6	2.46781e-09	1.52552e-08	0.67008	-1.49236	333.038	497.013
Hoxd8	6.4193e-09	3.67245e-08	0.669997	-1.49255	476.995	711.936
Nr4a1	0.0140364	0.0241011	0.669859	-1.49285	1863.75	2782.3
Sppl2b	1.2114e-07	5.54918e-07	0.669791	-1.493	157.222	234.734
Tube1	0.0153551	0.0261047	0.669689	-1.49323	13.7243	20.4936
Sgf29	8.34416e-06	2.73995e-05	0.669493	-1.49367	152.657	228.02
Ring1	9.82695e-09	5.46436e-08	0.669481	-1.49369	191.229	285.638
Rpain	0.00150531	0.00318631	0.669193	-1.49434	70.33	105.097
Aldoart1	1.88776e-09	1.19093e-08	0.668844	-1.49512	12531.7	18736.4
Anapc15	0.00158979	0.00334646	0.668719	-1.4954	87.1731	130.358
Kmt5a	5.22016e-06	1.7775e-05	0.668552	-1.49577	1456.66	2178.83
Mtx1	1.59342e-27	1.54489e-25	0.668394	-1.49612	129.336	193.502
Josd2	7.13097e-05	0.000196988	0.668327	-1.49627	264.59	395.898
Clns1a	1.83208e-08	9.70609e-08	0.668275	-1.49639	337.443	504.947
Ddah2	7.92081e-05	0.000216258	0.668088	-1.49681	66.3343	99.2898
Bbs10	0.000943296	0.00208534	0.667911	-1.4972	23.1315	34.6326
Acrbp	0.0052309	0.00988169	0.667889	-1.49725	40.3368	60.3944
Nmnat3	1.7355e-07	7.77215e-07	0.667744	-1.49758	199.95	299.44
Fth1	0.00068216	0.00154867	0.66734	-1.49849	13595.4	20372.5
Gm16596	0.0152889	0.0260093	0.667086	-1.49906	11.9002	17.839
Hhatl	0.000101256	0.000270835	0.667024	-1.4992	943.883	1415.07
2810410L24Rik	0.017694	0.0297204	0.666797	-1.49971	33.4305	50.1359
Ube2a	2.53639e-10	1.84993e-09	0.666524	-1.50032	264.367	396.636
Pex2	2.58855e-12	2.66821e-11	0.666503	-1.50037	399.673	599.656
Rab4b	3.38917e-05	9.92354e-05	0.666328	-1.50076	47.5679	71.3882
Ly6g5b	0.0103169	0.0182442	0.666311	-1.5008	45.4478	68.2081
Rnasek	0.00174233	0.00364492	0.666278	-1.50088	408.085	612.485
Phyh	2.40374e-05	7.22861e-05	0.666277	-1.50088	1621.29	2433.35
Ppt2	7.69217e-12	7.33658e-11	0.666259	-1.50092	277.186	416.034
Stx4a	8.31391e-14	1.1285e-12	0.666247	-1.50094	531.743	798.117
Gm15612	0.0181743	0.0304399	0.666135	-1.5012	28.9095	43.3988
Nubp2	4.58816e-05	0.000131506	0.666122	-1.50123	88.8561	133.393
Ankrd13b	8.06775e-05	0.000219944	0.66607	-1.50134	200.516	301.043
Ntmt1	0.000670466	0.00152535	0.666052	-1.50138	108.346	162.67
Pptc7	0.00252212	0.00510641	0.665956	-1.5016	1602.97	2407.02
Ciao2a	8.95974e-06	2.92422e-05	0.665935	-1.50165	425.423	638.835
0610009B22Rik	4.48849e-07	1.87069e-06	0.665785	-1.50199	330.825	496.894
D630003M21Rik	1.0332e-05	3.33746e-05	0.665702	-1.50217	24.1993	36.3516
Ifngr2	0.000703248	0.00159402	0.665624	-1.50235	806.971	1212.35
Adprh	4.50658e-08	2.24199e-07	0.665622	-1.50235	303.595	456.107
Mtfr1l	8.09809e-08	3.83351e-07	0.665594	-1.50242	1361.4	2045.38
Ssbp4	0.000150538	0.000389718	0.66547	-1.5027	73.2428	110.062
C030006K11Rik	1.86345e-07	8.30025e-07	0.665366	-1.50293	273.977	411.769
Adsl	1.76375e-09	1.11707e-08	0.665287	-1.50311	1286.59	1933.89
Spg7	2.7716e-07	1.19491e-06	0.665238	-1.50322	1098.93	1651.93
Best3	0.0185957	0.031041	0.665223	-1.50325	128.188	192.699
Inka2	0.0192894	0.0320868	0.665216	-1.50327	105.94	159.257
Nars2	3.09217e-09	1.87552e-08	0.665165	-1.50339	77.0919	115.899
Lhpp	4.60487e-06	1.58854e-05	0.665158	-1.5034	194.184	291.936
Lmo1	0.0202202	0.0334711	0.664973	-1.50382	15.8191	23.7891
E2f6	2.36429e-08	1.23132e-07	0.66496	-1.50385	1868.24	2809.55
Bud23	2.70379e-11	2.35259e-10	0.664943	-1.50389	222.12	334.044
Tmem126b	0.000119001	0.00031471	0.664781	-1.50425	176.33	265.245
Pycr1	0.0029735	0.00593918	0.664779	-1.50426	44.8245	67.4277
Ctbp1	8.83965e-09	4.95166e-08	0.664712	-1.50441	1568.07	2359.02
1810009A15Rik	3.64772e-07	1.54626e-06	0.66453	-1.50482	95.1004	143.109
Ppp5c	4.55961e-15	7.69583e-14	0.664505	-1.50488	683.028	1027.87
Pop7	0.000493461	0.00115338	0.664466	-1.50497	61.773	92.9664
Psmd9	1.81179e-08	9.61045e-08	0.664071	-1.50586	242.06	364.509
Cox10	0.0001332	0.000348542	0.664038	-1.50594	387.65	583.777
Tnnt3	9.01546e-05	0.000243363	0.664009	-1.506	218915	329687
Adal	1.13778e-08	6.25657e-08	0.663934	-1.50617	336.211	506.393
Slc35e4	0.000256274	0.00063235	0.663901	-1.50625	374.99	564.828
Tpra1	2.24974e-07	9.87082e-07	0.663768	-1.50655	170.676	257.132
Dgat1	1.122e-06	4.34221e-06	0.66373	-1.50664	92.0318	138.659
Lyplal1	0.0114254	0.0199988	0.663709	-1.50668	11.0251	16.6114
Npepl1	1.48941e-12	1.61625e-11	0.663686	-1.50674	1174.41	1769.53
Mul1	8.06336e-11	6.42627e-10	0.663571	-1.507	410.703	618.928
Taco1	0.000126707	0.000332768	0.663559	-1.50702	515.709	777.186
Txndc5	2.03543e-17	4.90596e-16	0.663439	-1.5073	410.716	619.071
Gnb2	5.08081e-10	3.54146e-09	0.663366	-1.50746	599.662	903.968
Med26	0.0012925	0.00277133	0.663354	-1.50749	137.865	207.83
Iba57	5.18072e-06	1.76734e-05	0.663354	-1.50749	143.133	215.772
Commd7	2.11244e-07	9.3128e-07	0.663326	-1.50755	105.933	159.7
Mtg2	2.64588e-07	1.14531e-06	0.663102	-1.50806	213.209	321.532
Ccdc137	1.06984e-13	1.43703e-12	0.663081	-1.50811	110.747	167.019
Polr3h	2.86828e-07	1.23288e-06	0.662968	-1.50837	96.4295	145.451
Tmeff2	0.000311481	0.000755985	0.662929	-1.50846	24.0133	36.2231
Rpl5	1.06524e-10	8.32505e-10	0.662816	-1.50871	3258.81	4916.61
Txnl4a	1.61361e-10	1.22253e-09	0.662683	-1.50902	617.334	931.567
Rtraf	1.98334e-05	6.09077e-05	0.662649	-1.50909	1120.73	1691.29
Sirt5	6.37591e-06	2.13885e-05	0.662507	-1.50942	63.1412	95.3065
Mrpl24	1.09673e-09	7.23026e-09	0.662443	-1.50956	412.886	623.278
Trmt12	9.11222e-07	3.58238e-06	0.662333	-1.50981	76.4572	115.436
Pdap1	4.56508e-24	2.88562e-22	0.662142	-1.51025	821.74	1241.03
Coq6	5.19092e-12	5.08253e-11	0.662141	-1.51025	169.839	256.5
Jmjd8	1.90171e-05	5.85824e-05	0.661721	-1.51121	176.642	266.944
Gm12258	0.00546188	0.0102684	0.661639	-1.5114	26.9816	40.78
Mcm2	0.00257181	0.00519642	0.661574	-1.51155	100.572	152.02
Mrpl17	1.52709e-06	5.76797e-06	0.66139	-1.51197	464.961	703.005
Csl	0.00144709	0.00307215	0.661252	-1.51228	297.174	449.411
Tlnrd1	0.00249822	0.00506279	0.661222	-1.51235	42.0627	63.6135
Capzb	2.42864e-12	2.51949e-11	0.661054	-1.51274	2640.12	3993.8
Rpl35a	0.00714311	0.0131081	0.661032	-1.51279	1126.73	1704.5
St7	8.69065e-10	5.83373e-09	0.661004	-1.51285	83.6654	126.573
3110083C13Rik	0.00588269	0.0109779	0.660904	-1.51308	6.42039	9.71455
Tmsb10	0.0258528	0.0417393	0.660841	-1.51322	87.23	131.999
Fance	3.28157e-07	1.40026e-06	0.660634	-1.5137	73.8142	111.732
Zscan30	7.84005e-05	0.00021428	0.660607	-1.51376	33.0515	50.032
Sh3bgrl3	0.00494635	0.00940895	0.660475	-1.51406	119.702	181.237
Stk19	9.11085e-05	0.00024568	0.660472	-1.51407	68.3833	103.537
Ppp4c	0.000662612	0.00150854	0.660321	-1.51441	210.602	318.938
Ampd1	0.0270731	0.0435026	0.66023	-1.51462	11968.6	18127.9
Hcfc1r1	4.71499e-07	1.95686e-06	0.660209	-1.51467	579.981	878.482
Ptcd3	1.58379e-08	8.50601e-08	0.660145	-1.51482	715.753	1084.24
Tnfsf12	3.04469e-05	8.98838e-05	0.660101	-1.51492	81.0464	122.779
Glo1	1.09751e-09	7.23166e-09	0.660055	-1.51502	1255.97	1902.83
Tmem129	0.000111386	0.000296456	0.660007	-1.51514	116.158	175.995
H3f3a	0.000329889	0.000796913	0.66	-1.51515	1013.42	1535.48
Wdr25	0.000221572	0.000553394	0.659981	-1.51519	35.2056	53.3433
Rtkn	5.47131e-05	0.000154551	0.659843	-1.51551	162.342	246.031
Nbl1	0.000590281	0.00135777	0.659821	-1.51556	164.21	248.871
Gpd2	0.000464402	0.00109	0.659798	-1.51562	3383.5	5128.08
Plekha6	0.0248204	0.0402286	0.659598	-1.51607	181.955	275.857
Ncbp2	1.48266e-11	1.34262e-10	0.659593	-1.51609	188.641	285.996
Epn1	9.45266e-14	1.27769e-12	0.659592	-1.51609	1265.19	1918.14
Mrpl55	3.67797e-06	1.2916e-05	0.659552	-1.51618	335.857	509.22
Irak1bp1	0.00961102	0.0170991	0.659517	-1.51626	32.0911	48.6585
Pomgnt1	1.06969e-12	1.19736e-11	0.659514	-1.51627	625.348	948.196
Cnbp	2.0738e-08	1.09016e-07	0.659443	-1.51643	7789.61	11812.4
Swsap1	9.1209e-05	0.000245849	0.659389	-1.51656	26.0979	39.5789
Shb	0.00944234	0.0168431	0.659077	-1.51727	35.274	53.5204
Fzr1	4.68935e-11	3.93423e-10	0.659035	-1.51737	174.607	264.944
Tmem185a	1.25489e-06	4.80741e-06	0.658988	-1.51748	372.758	565.652
Prkra	0.00148456	0.00314444	0.658917	-1.51764	28.7917	43.6955
Gpaa1	2.71412e-13	3.41783e-12	0.658815	-1.51788	253.956	385.474
Apex1	6.51578e-13	7.57629e-12	0.658709	-1.51812	243.004	368.909
Mrpl1	5.05458e-11	4.19967e-10	0.658388	-1.51886	340.942	517.843
Ccdc61	0.000170078	0.000434891	0.658354	-1.51894	47.7675	72.5559
Actr6	0.00111124	0.00241766	0.658204	-1.51929	86.9363	132.081
Diablo	1.35368e-09	8.75412e-09	0.658154	-1.5194	590.346	896.973
Vmn2r29	0.00247024	0.00501161	0.658097	-1.51953	14.2026	21.5814
Rfc5	0.00410714	0.00795457	0.658028	-1.51969	19.2617	29.2719
Gatc	1.19799e-10	9.30048e-10	0.657966	-1.51984	436.658	663.648
1700052K11Rik	0.000176985	0.000450408	0.657927	-1.51992	48.9352	74.3778
Anapc16	0.0175507	0.0295105	0.657915	-1.51995	492.298	748.27
Mad2l1bp	0.0017188	0.00360156	0.657835	-1.52014	120.14	182.63
Fggy	1.0476e-05	3.37973e-05	0.657781	-1.52026	66.6466	101.32
Selenof	7.04601e-06	2.34352e-05	0.657776	-1.52028	984.098	1496.1
Tmem81	0.0018363	0.00381982	0.65769	-1.52047	19.7699	30.0597
Cacng6	2.90093e-05	8.60308e-05	0.65751	-1.52089	1264.1	1922.56
Cdadc1	1.67405e-09	1.06549e-08	0.657172	-1.52167	415.342	632.014
Cfap36	2.7509e-08	1.41495e-07	0.656935	-1.52222	73.3215	111.611
Slc25a10	0.00258672	0.00522163	0.656912	-1.52228	31.2747	47.6086
1110002L01Rik	0.000689357	0.00156446	0.656847	-1.52242	67.361	102.552
Alad	4.66148e-07	1.93777e-06	0.656645	-1.52289	139.817	212.926
Aars2	3.55812e-08	1.79929e-07	0.656292	-1.52371	245.022	373.344
Polm	0.000592337	0.00136129	0.656187	-1.52396	50.8661	77.5177
Gm15772	0.0287251	0.0459623	0.655809	-1.52483	1077.51	1643.02
Fam120aos	0.00051501	0.00119788	0.655654	-1.52519	61.0373	93.0937
Zfp41	0.00204071	0.00420837	0.655609	-1.5253	36.5025	55.6773
Mon1a	7.68179e-12	7.3321e-11	0.655566	-1.5254	136.894	208.818
Pick1	1.49952e-10	1.14146e-09	0.655414	-1.52575	398.262	607.65
Fcf1	0.000543186	0.00125797	0.655344	-1.52592	124.474	189.936
Polr3gl	7.12635e-08	3.43402e-07	0.655079	-1.52653	506.187	772.712
H2bc21	0.000361136	0.00086639	0.654986	-1.52675	95.0974	145.19
Mapkapk5	6.70703e-14	9.29969e-13	0.654847	-1.52707	683.855	1044.3
4930563E22Rik	0.0140303	0.0240939	0.654794	-1.5272	8.84852	13.5134
Zfp938	0.00132732	0.00283797	0.654749	-1.5273	64.9885	99.2572
Hexim2	0.00058492	0.00134785	0.654742	-1.52732	33.141	50.6169
Abcb9	0.000208032	0.000522206	0.654595	-1.52766	68.1647	104.133
Leng9	0.00142197	0.0030223	0.654486	-1.52792	29.8827	45.6583
Eri3	3.74397e-10	2.67322e-09	0.654427	-1.52805	727.656	1111.9
Fbxo36	0.00298552	0.00595948	0.654371	-1.52818	17.0188	26.0079
Tufm	2.80528e-07	1.20822e-06	0.65378	-1.52957	899.126	1375.27
Mettl18	6.47591e-05	0.00018001	0.653404	-1.53045	40.8655	62.5425
Bin1	4.86761e-09	2.85698e-08	0.653229	-1.53086	6229.58	9536.6
Gpr137	4.66689e-06	1.60735e-05	0.653226	-1.53086	77.4054	118.497
Asb10	0.000648965	0.00148061	0.653045	-1.53129	1360.81	2083.79
Irf3	4.59547e-18	1.22183e-16	0.652988	-1.53142	204.77	313.59
Ubtd1	6.28572e-07	2.54728e-06	0.652986	-1.53143	141.946	217.38
Rfesd	1.07599e-08	5.93701e-08	0.652959	-1.53149	181.457	277.9
Cibar1	2.75653e-06	9.88197e-06	0.652899	-1.53163	61.2421	93.8002
Bud31	2.96454e-08	1.51517e-07	0.652869	-1.5317	366.097	560.752
Sbk1	0.000212463	0.000532706	0.652861	-1.53172	257.071	393.762
Tor1a	0.000658787	0.00150063	0.65269	-1.53212	41.3781	63.3963
Rrnad1	4.07468e-07	1.71429e-06	0.65264	-1.53224	128.124	196.317
Mrpl39	4.42569e-16	8.71287e-15	0.652636	-1.53225	215.32	329.924
Sucla2	3.71264e-09	2.22259e-08	0.652623	-1.53228	5154.82	7898.63
Macrod2	1.67054e-05	5.20706e-05	0.652492	-1.53259	174.683	267.718
Aven	1.27535e-06	4.8777e-06	0.652412	-1.53277	105.231	161.294
Nudt4	0.000488216	0.00114174	0.652371	-1.53287	3686.41	5650.79
Gm9222	0.00172996	0.00362208	0.652218	-1.53323	35.1836	53.9446
Cfap126	0.0167613	0.0282939	0.652172	-1.53334	12.0934	18.5432
Hsbp1	2.06281e-13	2.65204e-12	0.652163	-1.53336	1007.57	1544.97
Slit1	0.0147249	0.0251727	0.652118	-1.53346	12.658	19.4106
Dedd2	0.0107457	0.0189142	0.65206	-1.5336	76.9672	118.037
Trappc1	2.03971e-07	9.01372e-07	0.651967	-1.53382	264.146	405.152
Rpl32l	0.00239628	0.00487536	0.651854	-1.53409	69.4196	106.496
Zfand1	0.000114717	0.000304441	0.651844	-1.53411	67.6195	103.736
Eif3h	8.87064e-13	1.00604e-11	0.6518	-1.53421	1126.1	1727.68
Magef1	0.000602566	0.00138332	0.651602	-1.53468	17.8471	27.3896
Ppib	1.8596e-06	6.87485e-06	0.651541	-1.53482	229.159	351.719
Dus2	2.25205e-11	1.98091e-10	0.651449	-1.53504	103.654	159.114
Myo5c	0.00984752	0.0174813	0.651299	-1.53539	370.941	569.541
Dmrt2	1.48908e-06	5.63266e-06	0.651143	-1.53576	45.7072	70.1954
Dtnbp1	5.26638e-06	1.79182e-05	0.650769	-1.53664	340.206	522.776
9430038I01Rik	5.57841e-05	0.000157301	0.650695	-1.53682	33.9357	52.153
Rsph3b	1.24857e-08	6.83667e-08	0.65068	-1.53685	328.354	504.633
Naxd	1.02932e-06	4.01365e-06	0.650677	-1.53686	299.364	460.081
Snx24	8.72675e-07	3.44028e-06	0.650583	-1.53708	123.244	189.437
Inafm1	0.00254157	0.00514419	0.65057	-1.53711	173.105	266.083
Noa1	1.5484e-06	5.82969e-06	0.650298	-1.53776	165.753	254.887
5430416N02Rik	0.0112087	0.0196567	0.650002	-1.53846	7.24636	11.1482
Acyp2	0.00729777	0.0133577	0.649945	-1.53859	1434.93	2207.77
Mat2b	1.36782e-11	1.24738e-10	0.649821	-1.53889	718.122	1105.11
Zfp273	0.0156621	0.0265775	0.64974	-1.53908	28.2857	43.5339
Atp8a2	0.00335188	0.00662008	0.649585	-1.53945	30.8764	47.5325
Trmo	0.00579878	0.0108354	0.649549	-1.53953	31.4346	48.3946
Ppil3	2.5815e-12	2.66307e-11	0.649545	-1.53954	113.155	174.206
Glrx	6.59465e-06	2.20363e-05	0.649185	-1.54039	231.29	356.277
Akr1a1	1.3736e-10	1.05113e-09	0.649136	-1.54051	1519.02	2340.07
A930037H05Rik	0.00223622	0.00457425	0.649084	-1.54063	23.4142	36.0727
Gm15455	2.72986e-06	9.80311e-06	0.649075	-1.54065	33.1579	51.0848
Rpl27	0.00550249	0.0103372	0.649026	-1.54077	1217.26	1875.51
Kif18a	0.0034514	0.0067976	0.648981	-1.54088	10.854	16.7247
Anks3	0.000454526	0.0010689	0.648972	-1.5409	145.427	224.088
Hjv	0.00329778	0.00651923	0.648847	-1.5412	6728.04	10369.2
Tmem177	1.7974e-07	8.02824e-07	0.648824	-1.54125	153.645	236.806
Lypla2	1.53671e-14	2.37601e-13	0.648721	-1.54149	235.917	363.664
Dnase1l1	0.000423935	0.00100471	0.648604	-1.54177	1163.73	1794.21
Acat1	9.83668e-11	7.73911e-10	0.648567	-1.54186	2481.88	3826.72
Tmem199	2.74555e-07	1.18646e-06	0.648552	-1.5419	160.845	248.006
Ube2r2	4.52895e-10	3.18608e-09	0.64832	-1.54245	1713.37	2642.79
Slc26a6	1.00469e-09	6.67124e-09	0.64829	-1.54252	130.063	200.624
Pkig	2.19649e-05	6.67699e-05	0.648252	-1.54261	547.182	844.089
Cyb561d2	5.94752e-05	0.000166544	0.648161	-1.54283	32.9883	50.8953
Dcun1d2	4.74884e-06	1.63079e-05	0.648112	-1.54294	1330.84	2053.41
Irs3	0.0117701	0.0205408	0.647899	-1.54345	4.74551	7.32446
Rnf128	0.00020226	0.000509005	0.647657	-1.54403	292.813	452.111
Guf1	2.55466e-12	2.63961e-11	0.647482	-1.54444	202.273	312.4
Ovca2	7.4601e-07	2.98844e-06	0.647317	-1.54484	60.0915	92.8315
Mrgprf	0.00719191	0.013192	0.647249	-1.545	18.8977	29.1969
Hars2	4.71674e-11	3.95207e-10	0.647193	-1.54513	223.955	346.041
Exosc3	2.50418e-05	7.50614e-05	0.64714	-1.54526	101.307	156.546
Pmpcb	1.61606e-14	2.48085e-13	0.647055	-1.54546	756.342	1168.9
Laptm4b	0.000953498	0.00210609	0.64688	-1.54588	322.326	498.278
Slc47a1	0.00383056	0.00746505	0.646792	-1.54609	254.481	393.452
Neil1	1.98426e-05	6.09215e-05	0.646786	-1.54611	68.9244	106.564
Brd3os	0.00206424	0.00425418	0.646667	-1.54639	19.8082	30.6311
Sult5a1	0.00491251	0.00935284	0.646527	-1.54673	25.2052	38.9856
Cenpp	0.0220955	0.0362403	0.646519	-1.54675	10.4844	16.2166
Ccdc32	2.30514e-05	6.96508e-05	0.646393	-1.54705	47.5598	73.5772
Ap5s1	6.11884e-07	2.48825e-06	0.646386	-1.54706	131.063	202.762
Edn3	0.030693	0.0487782	0.646172	-1.54757	7.96999	12.3342
Gm5113	0.00111667	0.00242659	0.64608	-1.5478	239.885	371.293
Polr1d	4.07206e-05	0.000117549	0.645868	-1.5483	621.957	962.98
Myorg	0.00565888	0.0105924	0.64565	-1.54883	1279.24	1981.33
Nans	2.26526e-11	1.99117e-10	0.645614	-1.54891	149.373	231.366
Nkiras1	2.44594e-11	2.13978e-10	0.645591	-1.54897	573.052	887.64
Exd2	0.00141003	0.00300137	0.645531	-1.54911	569.219	881.784
Adssl1	3.91423e-07	1.65218e-06	0.645516	-1.54915	9385.13	14539
Rps26	1.15597e-07	5.31038e-07	0.645504	-1.54918	926.964	1436.03
Pqbp1	6.00607e-07	2.44471e-06	0.645412	-1.5494	148.428	229.974
Lzts2	5.64325e-13	6.68225e-12	0.645354	-1.54954	291.032	450.965
Babam1	2.01464e-26	1.68694e-24	0.645349	-1.54955	567.678	879.646
Bax	0.000203474	0.000511661	0.645335	-1.54958	120.798	187.186
Fibp	3.0486e-10	2.19987e-09	0.645323	-1.54961	153.937	238.542
Eif3f	1.59372e-06	5.9811e-06	0.645148	-1.55003	1140.11	1767.21
Jkamp	2.2925e-10	1.69021e-09	0.644756	-1.55097	104.563	162.174
Nelfcd	2.13093e-12	2.24313e-11	0.644501	-1.55159	226.8	351.901
Rbck1	8.36041e-16	1.57613e-14	0.644374	-1.55189	287.649	446.401
Def8	1.90187e-09	1.19925e-08	0.644324	-1.55202	512.79	795.858
Dus4l	2.00031e-06	7.35082e-06	0.644146	-1.55244	53.9024	83.6804
Cep44	5.17491e-09	3.01811e-08	0.643957	-1.5529	58.9135	91.4867
Tmem80	6.39821e-05	0.000178081	0.643778	-1.55333	188.618	292.986
BC029722	7.20185e-05	0.000198709	0.643755	-1.55339	309.287	480.442
Mfsd13a	0.00472865	0.00903348	0.643663	-1.55361	18.2184	28.3042
Acadvl	4.28998e-08	2.14084e-07	0.643486	-1.55404	3143.59	4885.26
Zfp612	4.81452e-05	0.000137535	0.643378	-1.5543	129.224	200.853
Lrrc39	0.00069001	0.00156567	0.643253	-1.5546	1074.32	1670.13
Col6a1	0.0124248	0.0215986	0.643087	-1.555	509.965	792.996
Lysmd2	2.53667e-07	1.10025e-06	0.643026	-1.55515	54.1456	84.2044
Pbdc1	1.38782e-06	5.2666e-06	0.642898	-1.55546	110.845	172.415
Irf7	0.00898137	0.0160899	0.642889	-1.55548	67.7961	105.455
Rap1gap	0.00260576	0.00525431	0.642678	-1.55599	61.4837	95.668
Snhg18	1.4963e-05	4.69347e-05	0.642502	-1.55642	41.824	65.0956
Tmem9b	1.5673e-07	7.07152e-07	0.642316	-1.55687	404.6	629.909
Cdc37	7.98375e-19	2.38864e-17	0.642057	-1.55749	842.672	1312.46
Mief2	2.1175e-11	1.86894e-10	0.641999	-1.55764	878.896	1369
Trim68	9.58037e-05	0.000257319	0.641921	-1.55782	68.0856	106.065
Inha	2.27942e-12	2.37808e-11	0.641886	-1.55791	35.7307	55.6652
Nudt9	7.68615e-10	5.20551e-09	0.641848	-1.558	475.08	740.176
Ckm	5.59701e-08	2.74577e-07	0.64184	-1.55802	270651	421679
Fgfrl1	0.000136264	0.000355407	0.641801	-1.55812	193.913	302.138
Tmem97	0.00855128	0.0154157	0.641673	-1.55843	16.8046	26.1887
Fez2	0.000104826	0.000280035	0.64153	-1.55877	853.418	1330.28
Mcts1	5.70351e-06	1.93036e-05	0.641448	-1.55897	286.968	447.376
Pfdn1	6.09583e-05	0.000170437	0.641427	-1.55902	875.661	1365.18
St8sia5	0.011719	0.0204655	0.641325	-1.55927	239.52	373.477
Rwdd3	0.00295569	0.00591092	0.641307	-1.55932	14.4867	22.5893
Krtcap3	0.0124539	0.0216432	0.641063	-1.55991	13.4392	20.9639
Hpf1	3.90106e-05	0.000113094	0.641016	-1.56002	67.8471	105.843
3110040N11Rik	4.42573e-05	0.000127076	0.640985	-1.5601	84.7059	132.149
Vps25	1.56826e-14	2.41898e-13	0.640956	-1.56017	396	617.827
1810014B01Rik	3.3398e-05	9.78789e-05	0.64081	-1.56052	210.585	328.623
Rbmx2	2.57571e-08	1.33121e-07	0.640709	-1.56077	22.4247	34.9998
Glt8d1	4.31284e-07	1.80448e-06	0.64069	-1.56082	143.317	223.692
Spata2l	0.0233512	0.0380916	0.640523	-1.56122	12.4865	19.4943
Cuzd1	3.18664e-05	9.37313e-05	0.640461	-1.56137	25.5662	39.9183
Zfp653	0.000241904	0.00059999	0.640195	-1.56203	56.979	89.0026
Ccpg1os	1.15972e-06	4.47291e-06	0.64015	-1.56213	66.3215	103.603
Btbd1	2.09733e-06	7.69201e-06	0.640139	-1.56216	2148.17	3355.79
Aga	3.58059e-09	2.15353e-08	0.640093	-1.56227	151.484	236.659
Slc35b1	2.74065e-10	1.99552e-09	0.640016	-1.56246	354.922	554.552
Mgmt	0.010087	0.0178645	0.639926	-1.56268	38.5257	60.2033
Mfsd2b	0.000655254	0.00149311	0.63989	-1.56277	21.9976	34.3772
Jmjd6	1.28852e-08	7.03152e-08	0.639773	-1.56305	223.065	348.662
Pcx	4.95994e-07	2.04995e-06	0.639758	-1.56309	1270.39	1985.74
Pccb	1.66164e-11	1.4942e-10	0.639744	-1.56313	898.442	1404.38
Vapb	7.62122e-12	7.28508e-11	0.639596	-1.56349	1992.05	3114.54
Hgh1	0.00116726	0.00252441	0.639574	-1.56354	22.7121	35.5113
Klc4	2.15612e-09	1.34315e-08	0.639511	-1.56369	168.526	263.523
Amn1	5.86441e-05	0.000164502	0.639478	-1.56378	44.0625	68.9039
Reep1	0.000199039	0.000501977	0.639462	-1.56381	926.228	1448.45
Reep4	0.000792985	0.00178114	0.63924	-1.56436	23.4083	36.6189
Sap30l	3.46959e-06	1.22342e-05	0.639239	-1.56436	214.079	334.896
Ppp1r3f	1.29736e-05	4.11853e-05	0.639042	-1.56484	47.2104	73.8767
Gm30189	7.20252e-05	0.000198709	0.638678	-1.56573	40.0108	62.6463
Dok4	7.89583e-06	2.60268e-05	0.638293	-1.56668	57.7273	90.4401
Fam20c	0.000306282	0.000744489	0.63824	-1.56681	115.985	181.727
Nsmf	7.95453e-09	4.48507e-08	0.637975	-1.56746	116.721	182.955
Gstm4	2.3371e-08	1.21814e-07	0.637848	-1.56777	149.978	235.131
Atp5a1	1.04687e-06	4.07592e-06	0.637809	-1.56787	19565.4	30676
Nt5c	0.00011592	0.00030738	0.637752	-1.56801	39.4099	61.7951
Mrpl16	1.57732e-07	7.10922e-07	0.637565	-1.56847	370.414	580.982
Mrps31	1.06286e-12	1.19179e-11	0.637558	-1.56848	262.904	412.36
Ap1s1	1.57126e-06	5.90884e-06	0.63747	-1.5687	150.906	236.727
Uck1	3.17804e-11	2.7357e-10	0.637273	-1.56919	103.318	162.126
Hexim1	8.5078e-11	6.75542e-10	0.637161	-1.56946	292.702	459.384
Dynlrb1	6.06345e-11	4.96748e-10	0.637066	-1.5697	484.601	760.677
Tmem60	1.29262e-06	4.93292e-06	0.636736	-1.57051	155.97	244.952
Uba7	0.000455464	0.00107078	0.63655	-1.57097	94.8617	149.025
Zfand6	5.80693e-07	2.37189e-06	0.6365	-1.57109	829.805	1303.7
Ddx55	1.15589e-22	6.01018e-21	0.636281	-1.57163	66.7665	104.932
Gpt2	0.000179304	0.00045595	0.636252	-1.5717	4537.97	7132.34
Churc1	0.00415151	0.00803689	0.636144	-1.57197	280.033	440.205
Inka1	0.00340901	0.00672262	0.636126	-1.57201	11.6691	18.344
Eif4a3l1	1.23237e-12	1.36524e-11	0.636071	-1.57215	35.8728	56.3975
Gm10033	0.000218633	0.000546688	0.635986	-1.57236	123.973	194.93
Rnf113a1	0.00129323	0.00277202	0.635959	-1.57243	22.91	36.0244
Aig1	3.70726e-11	3.15337e-10	0.635934	-1.57249	47.7175	75.0352
Alg2	8.10492e-05	0.000220818	0.635799	-1.57282	225.016	353.91
Tarbp2	5.60697e-10	3.87677e-09	0.635691	-1.57309	201.137	316.407
Hyls1	0.0153917	0.0261634	0.635686	-1.5731	10.1888	16.0281
Gpatch3	0.000226924	0.000566212	0.635657	-1.57318	26.2999	41.3743
Cavin3	2.86948e-05	8.51597e-05	0.63548	-1.57361	98.3609	154.782
Nhp2	1.79974e-07	8.03589e-07	0.63542	-1.57376	177.15	278.791
Ift20	9.91227e-07	3.87301e-06	0.63534	-1.57396	139.615	219.748
Mcat	1.31366e-06	5.00432e-06	0.635179	-1.57436	201.807	317.716
Slc25a15	6.85119e-05	0.000189706	0.634977	-1.57486	182.947	288.116
Zfp14	4.68409e-07	1.94592e-06	0.634905	-1.57504	69.4896	109.449
Mrps18a	2.75289e-06	9.87165e-06	0.634804	-1.57529	482.392	759.907
Polr2d	2.69235e-09	1.6556e-08	0.634783	-1.57534	100.615	158.502
Zkscan14	9.64349e-13	1.08795e-11	0.63477	-1.57537	100.251	157.933
Rmdn3	0.000193608	0.00048962	0.634744	-1.57544	53.0976	83.652
Ruvbl2	4.42462e-14	6.32544e-13	0.634667	-1.57563	206.817	325.867
Dagla	0.00944802	0.0168499	0.634562	-1.57589	142.156	224.022
Snrpa1	5.25051e-09	3.05943e-08	0.634262	-1.57664	133.187	209.988
Prelid1	5.63368e-05	0.00015872	0.634259	-1.57664	131.171	206.811
Wrnip1	0.000123464	0.000325045	0.634229	-1.57672	84.8756	133.825
Gm10069	3.50751e-06	1.23544e-05	0.633926	-1.57747	31.4946	49.6819
4930503B20Rik	0.0202172	0.0334704	0.63382	-1.57773	8.05977	12.7162
Nudt16	0.00120872	0.0026065	0.633585	-1.57832	84.7453	133.755
Rtl8b	1.23241e-05	3.92782e-05	0.633558	-1.57839	284.796	449.518
Fam110b	0.0085662	0.0154397	0.633549	-1.57841	33.7689	53.3012
2310001H17Rik	0.0284975	0.0456208	0.633547	-1.57842	200.2	315.999
Paxx	0.00107685	0.0023518	0.633091	-1.57955	53.3891	84.331
Gm9780	7.30854e-06	2.42396e-05	0.633086	-1.57956	62.1033	98.0962
Plac9b	7.30854e-06	2.42396e-05	0.633086	-1.57956	62.1033	98.0962
Tsen2	2.05454e-07	9.07616e-07	0.632948	-1.57991	78.2651	123.652
Rab29	1.2854e-05	4.08357e-05	0.632937	-1.57994	35.8046	56.5689
Tfeb	1.13528e-07	5.23023e-07	0.632786	-1.58031	923.021	1458.66
St6galnac6	2.7484e-07	1.18722e-06	0.632568	-1.58086	595.902	942.037
Thap7	2.72997e-06	9.80311e-06	0.632448	-1.58116	91.9055	145.317
Lrrc14	1.14005e-09	7.48139e-09	0.632352	-1.5814	85.4185	135.081
Yeats4	2.03622e-05	6.22943e-05	0.632335	-1.58144	113.704	179.817
Cdk5	1.90266e-06	7.01797e-06	0.632137	-1.58194	103.912	164.382
Unc50	0.000123751	0.000325666	0.632061	-1.58213	122.53	193.858
1700001J03Rik	0.0272296	0.0437106	0.631888	-1.58256	6.05226	9.57806
Rpia	0.000118908	0.000314527	0.631769	-1.58286	247.711	392.092
Crem	2.53417e-05	7.57892e-05	0.631726	-1.58297	94.3883	149.413
Dcakd	1.31168e-05	4.15887e-05	0.6317	-1.58303	63.5247	100.562
2010001A14Rik	0.00691601	0.0127239	0.631636	-1.58319	7.83577	12.4055
Card19	2.01068e-05	6.16299e-05	0.631626	-1.58322	445.521	705.356
Grhpr	2.91925e-08	1.4938e-07	0.631459	-1.58364	234.446	371.276
Rcc1l	7.32812e-06	2.42983e-05	0.631269	-1.58411	291.063	461.076
1110038F14Rik	4.0667e-13	4.92395e-12	0.631165	-1.58437	110.288	174.737
Chka	0.0134052	0.0231313	0.630778	-1.58534	26.4355	41.9094
Gm5512	9.31121e-06	3.03126e-05	0.630707	-1.58552	201.313	319.186
Hypk	0.000109195	0.000290923	0.630444	-1.58618	383.348	608.06
1110019D14Rik	0.00144947	0.00307591	0.630362	-1.58639	41.826	66.3523
Gatb	4.48579e-10	3.15744e-09	0.630199	-1.5868	175.137	277.907
Tpgs2	3.54261e-05	0.000103493	0.630154	-1.58691	98.5075	156.323
Mtrf1l	4.42271e-06	1.53268e-05	0.629994	-1.58732	60.8496	96.5876
Echs1	8.01571e-07	3.18431e-06	0.629882	-1.5876	1233.57	1958.42
Fndc10	0.0144967	0.024832	0.629662	-1.58815	11.4423	18.1722
Slc25a23	1.2482e-09	8.12908e-09	0.629586	-1.58835	215.34	342.034
Fndc4	0.00175602	0.00367059	0.629578	-1.58836	10.7646	17.0981
Dtd2	6.5341e-05	0.000181445	0.629434	-1.58873	53.165	84.4649
Cnbd2	0.00662754	0.0122491	0.629288	-1.5891	40.7523	64.7594
Slc2a4	1.66556e-05	5.19279e-05	0.629133	-1.58949	5146.4	8180.16
Rasl11b	0.0312897	0.0496226	0.629065	-1.58966	45.1518	71.776
0610040B10Rik	0.00645905	0.0119583	0.629063	-1.58967	17.1011	27.185
Idi1-ps1	5.32766e-05	0.000150691	0.629007	-1.58981	108.595	172.645
Cobl	6.59081e-08	3.19266e-07	0.628935	-1.58999	395.988	629.617
Aldh16a1	7.65518e-11	6.12367e-10	0.628726	-1.59052	85.3884	135.812
Spcs2	2.45052e-29	3.12866e-27	0.628645	-1.59072	561.809	893.681
Fastkd3	3.82693e-06	1.34026e-05	0.628457	-1.5912	97.7969	155.614
Snta1	4.62736e-07	1.92483e-06	0.62844	-1.59124	1843.01	2932.67
Rpusd1	7.47912e-09	4.23554e-08	0.628429	-1.59127	45.5778	72.5265
Cdk5rap3	1.6604e-15	2.97786e-14	0.628313	-1.59156	276.324	439.787
Mrpl38	3.75812e-10	2.68184e-09	0.627992	-1.59238	372.684	593.454
Bet1	2.49486e-10	1.82376e-09	0.627929	-1.59254	229.689	365.789
Osgepl1	1.45401e-11	1.32131e-10	0.627921	-1.59256	350.591	558.336
Gba2	1.04745e-11	9.73822e-11	0.627808	-1.59284	113.696	181.1
Gm20498	9.84186e-07	3.85045e-06	0.627686	-1.59315	162.671	259.159
Prox2	4.0377e-05	0.000116695	0.627678	-1.59317	29.3932	46.8284
Cetn2	2.75181e-06	9.87054e-06	0.627652	-1.59324	226.06	360.168
Igsf8	7.86882e-08	3.73777e-07	0.62712	-1.59459	70.6558	112.667
Ccdc102a	4.14952e-06	1.44421e-05	0.627116	-1.5946	36.1764	57.687
Med8	3.794e-07	1.60318e-06	0.626948	-1.59503	282.148	450.035
Rpl32	5.31362e-05	0.00015036	0.626901	-1.59515	1666.14	2657.74
Rps15a-ps6	4.66902e-05	0.000133675	0.62682	-1.59535	733.156	1169.64
Fkbp7	0.00095883	0.00211642	0.62657	-1.59599	39.8633	63.6213
Phb2	7.55222e-09	4.27506e-08	0.6264	-1.59642	843.953	1347.31
Txndc17	5.08221e-11	4.21719e-10	0.62635	-1.59655	344.704	550.337
Smtn	0.00058684	0.00135155	0.626346	-1.59656	486.384	776.541
Polr2m	2.31135e-09	1.43499e-08	0.626315	-1.59664	1832.47	2925.79
Ecsit	1.26832e-09	8.24344e-09	0.626275	-1.59674	757.731	1209.9
Riox1	0.000587397	0.00135259	0.626147	-1.59707	30.956	49.4389
Trappc5	2.23946e-11	1.97253e-10	0.626129	-1.59711	376.241	600.899
Polr2k	0.0104816	0.018505	0.625962	-1.59754	161.368	257.792
Tmem222	1.6112e-08	8.6281e-08	0.625674	-1.59828	276.325	441.644
Gng11	0.000842823	0.00187966	0.625641	-1.59836	125.72	200.947
Dnaaf4	7.77571e-07	3.09851e-06	0.625611	-1.59844	15.7253	25.136
Kcnc3	0.00261991	0.00528118	0.625519	-1.59867	64.3034	102.8
Rer1	1.28672e-08	7.02468e-08	0.625408	-1.59896	855.642	1368.13
Lactb	4.0953e-10	2.90958e-09	0.625405	-1.59896	211.064	337.484
Kctd15	0.00127875	0.00274414	0.625359	-1.59908	725.539	1160.2
Fam151b	0.000609835	0.00139876	0.625325	-1.59917	20.6493	33.0218
Coa4	0.000117407	0.000310876	0.625267	-1.59932	47.0025	75.1719
Rhobtb1	0.0162471	0.0274943	0.625149	-1.59962	414.843	663.592
Kcnc1	0.000442001	0.00104216	0.625081	-1.59979	730.846	1169.2
Dusp22	1.1269e-07	5.19535e-07	0.624979	-1.60005	341.768	546.846
Tlcd1	0.00231442	0.00471923	0.624729	-1.60069	10.7475	17.2035
Sec13	5.43624e-12	5.30661e-11	0.62465	-1.6009	602.039	963.803
R74862	0.0013553	0.00289396	0.624346	-1.60168	10.5097	16.8332
Tmem268	7.64281e-08	3.6461e-07	0.624208	-1.60203	201.921	323.483
Efnb3	0.0191249	0.0318418	0.624166	-1.60214	10.2911	16.4878
Tnk2	0.016457	0.0278182	0.62415	-1.60218	597.778	957.747
Eif3i	1.80107e-06	6.68917e-06	0.624146	-1.60219	926.709	1484.76
Plcd1	9.9629e-07	3.88954e-06	0.623951	-1.60269	118.76	190.336
Myh8	0.00461458	0.00883781	0.623904	-1.60281	88.2617	141.467
Polr1c	6.23495e-06	2.09593e-05	0.623885	-1.60286	106.966	171.452
Rnf187	3.66099e-07	1.55138e-06	0.623797	-1.60309	820.806	1315.82
Rcl1	4.43452e-09	2.62068e-08	0.623625	-1.60353	62.9252	100.902
Mrpl9	8.36929e-07	3.31049e-06	0.623563	-1.60369	540.562	866.893
Snx22	1.32024e-06	5.02493e-06	0.623529	-1.60377	37.3685	59.9307
Mrpl43	1.71899e-06	6.4139e-06	0.623506	-1.60383	319.081	511.752
Chek2	1.7199e-06	6.4154e-06	0.623417	-1.60406	14.5157	23.2842
Swi5	5.74489e-13	6.78391e-12	0.623379	-1.60416	1057.87	1696.99
Ubl5	8.31348e-05	0.000226022	0.623301	-1.60436	648.411	1040.29
Cerox1	0.00147988	0.00313608	0.623224	-1.60456	15.5792	24.9977
C630043F03Rik	8.39543e-07	3.3188e-06	0.623125	-1.60481	74.45	119.478
Nudt15	2.41238e-05	7.2512e-05	0.623068	-1.60496	109.436	175.64
Rps25	6.46526e-05	0.000179753	0.62301	-1.60511	1960.12	3146.2
Rpl19	1.73493e-07	7.77215e-07	0.622991	-1.60516	1851.87	2972.54
Wrap73	3.08166e-09	1.87003e-08	0.622841	-1.60555	105.234	168.958
Ubxn1	7.62806e-07	3.04626e-06	0.622803	-1.60564	1107.51	1778.28
Zfp707	2.67589e-07	1.15791e-06	0.622601	-1.60616	33.7277	54.1723
Tmed3	1.74769e-09	1.10744e-08	0.622453	-1.60655	160.2	257.368
Rnf8	3.46801e-09	2.08972e-08	0.622388	-1.60672	210.582	338.346
2810006K23Rik	1.72932e-05	5.37469e-05	0.62233	-1.60687	89.3399	143.557
Pwwp3b	0.0178521	0.0299509	0.622271	-1.60702	63.3785	101.85
Gbp9	5.64957e-05	0.000159099	0.622013	-1.60768	422.354	679.011
Nr2c2ap	0.00114296	0.00247664	0.621681	-1.60854	54.5886	87.8081
Mrpl44	4.86403e-12	4.78792e-11	0.621644	-1.60864	274.142	440.996
Clpp	0.000148696	0.000385413	0.621448	-1.60915	278.058	447.437
Frs3	8.2596e-06	2.71686e-05	0.621444	-1.60916	55.3331	89.0396
2900041M22Rik	0.0165625	0.0279803	0.621426	-1.6092	7.21557	11.6113
Wdr61	3.37515e-06	1.1924e-05	0.621308	-1.60951	150.849	242.792
Tmem251	0.00220257	0.00451401	0.621284	-1.60957	54.857	88.2962
Rragb	0.000113548	0.000301523	0.620933	-1.61048	26.4128	42.5373
Timm17a	1.00109e-17	2.53712e-16	0.620929	-1.61049	738.801	1189.83
Rnf122	0.00215343	0.00442385	0.62057	-1.61142	87.4062	140.848
Mapk8ip1	0.00182169	0.00379311	0.620488	-1.61164	57.5741	92.7884
Gm5817	0.00025881	0.000637751	0.620471	-1.61168	33.9386	54.6981
Zfp607b	0.00928723	0.0165894	0.620289	-1.61215	7.61186	12.2715
Ctsf	1.73435e-13	2.27281e-12	0.620108	-1.61262	251.764	406
Nubp1	5.48155e-10	3.79209e-09	0.620065	-1.61273	100.712	162.421
Pym1	2.42092e-11	2.11933e-10	0.620029	-1.61283	107.7	173.702
Gm45871	7.30145e-05	0.000201223	0.619956	-1.61302	35.8558	57.836
Dpt	0.00504676	0.00956887	0.619792	-1.61344	526.653	849.725
Ifi35	4.03796e-05	0.000116695	0.619702	-1.61368	113.888	183.779
Ccdc84	0.000160053	0.00041253	0.61961	-1.61392	22.8143	36.8204
Dvl1	1.16678e-23	6.99799e-22	0.619577	-1.614	1753.75	2830.56
Dhrs1	9.66324e-09	5.38029e-08	0.619539	-1.6141	236.99	382.527
Exoc3l	0.00431574	0.00832109	0.619521	-1.61415	24.0961	38.8947
Ccdc189	0.00424455	0.00819853	0.619483	-1.61425	16.8817	27.2513
Ubxn6	7.49876e-11	6.01601e-10	0.619385	-1.6145	639.487	1032.45
4930552P12Rik	0.00670957	0.0123794	0.619373	-1.61454	7.24815	11.7024
Polb	9.00888e-17	1.99604e-15	0.619292	-1.61475	523.808	845.817
Ppox	4.43763e-17	1.0292e-15	0.619037	-1.61541	116.196	187.705
Gm11967	0.00173193	0.00362553	0.618739	-1.61619	31.7588	51.3283
Eif3k	1.89532e-12	2.00988e-11	0.618652	-1.61642	640.126	1034.71
Hps5	5.41819e-05	0.000153118	0.618564	-1.61665	254.758	411.853
Ppp1r16a	5.65084e-14	7.9463e-13	0.618442	-1.61697	221.088	357.492
Ndufa4	0.0148633	0.0253689	0.618341	-1.61723	4283.42	6927.27
Xrcc2	0.00270203	0.00543991	0.618295	-1.61735	59.4025	96.0747
Pomp	7.45101e-07	2.98573e-06	0.618188	-1.61763	767.306	1241.22
Gm2192	0.0182977	0.0306124	0.618164	-1.61769	46.1331	74.6293
Ndufaf7	7.27812e-08	3.49279e-07	0.618158	-1.61771	152.109	246.068
Smyd2	1.82527e-10	1.36367e-09	0.618147	-1.61774	2102.42	3401.17
Rpl6	3.8336e-06	1.34187e-05	0.618087	-1.61789	1883.38	3047.11
Dctn3	2.33585e-05	7.04415e-05	0.618068	-1.61794	207.052	334.998
Rps10	8.25452e-09	4.64812e-08	0.618017	-1.61808	1149.21	1859.52
C1qbp	1.64042e-06	6.1456e-06	0.617816	-1.61861	579.133	937.387
Gm5766	0.00205082	0.00422787	0.617576	-1.61923	108.72	176.043
Mcrs1	1.26413e-12	1.39563e-11	0.617438	-1.6196	244.218	395.534
Cys1	0.0183062	0.0306178	0.617165	-1.62031	25.1057	40.6791
Polr2g	5.0322e-08	2.48526e-07	0.617104	-1.62047	277.758	450.099
Zfp335os	6.97419e-05	0.000192905	0.616845	-1.62115	26.0855	42.2887
Myoz3	0.0220011	0.0361085	0.616761	-1.62137	1980.26	3210.75
Taldo1	3.11768e-08	1.58903e-07	0.616757	-1.62138	551.439	894.094
Unc119	0.00258124	0.0052122	0.616493	-1.62208	38.5065	62.4605
Yif1a	6.82884e-09	3.89465e-08	0.616378	-1.62238	251.787	408.494
Nim1k	3.81819e-05	0.000110891	0.616288	-1.62262	40.7437	66.1114
Arl3	2.16152e-07	9.51617e-07	0.616165	-1.62294	484.885	786.94
P2ry14	0.000277613	0.000680704	0.616138	-1.62301	13.8406	22.4636
1700096K18Rik	5.19933e-05	0.000147514	0.615986	-1.62341	24.7285	40.1446
Zfp54	0.00726026	0.0133003	0.615623	-1.62437	18.3433	29.7963
Mtres1	2.41077e-05	7.24804e-05	0.615585	-1.62447	345.79	561.726
Ppp2r3d	1.2198e-06	4.69253e-06	0.615522	-1.62464	93.9827	152.688
Trmt2b	0.00018927	0.000479402	0.61532	-1.62517	148.149	240.767
Zfp444	5.33968e-07	2.19284e-06	0.615198	-1.62549	51.1707	83.1776
Hfe	2.6305e-12	2.70497e-11	0.614991	-1.62604	333.298	541.956
Smim11	4.35505e-07	1.82155e-06	0.614975	-1.62608	320.146	520.584
1700123O20Rik	4.66889e-10	3.27916e-09	0.614964	-1.62611	86.0077	139.858
Ino80b	3.9511e-07	1.66719e-06	0.614948	-1.62615	100.888	164.06
Pcbp4	4.5294e-06	1.56628e-05	0.614824	-1.62648	373.05	606.758
Lsm8	9.17595e-07	3.60304e-06	0.61479	-1.62657	114.895	186.885
AI413582	4.05412e-06	1.41406e-05	0.614683	-1.62685	12.7465	20.7367
Ndufv3	0.00213454	0.00439134	0.614438	-1.6275	799.51	1301.21
Trabd	1.4665e-24	9.84922e-23	0.614396	-1.62761	434.468	707.146
Urod	1.21683e-19	4.24083e-18	0.614385	-1.62764	393.057	639.756
Hoxc9	8.64733e-06	2.83157e-05	0.614299	-1.62787	58.7735	95.6758
Atp13a2	1.24466e-09	8.11012e-09	0.614295	-1.62788	320.086	521.063
Eef1e1	7.39241e-08	3.54368e-07	0.614222	-1.62808	138.44	225.392
U2af1l4	2.32091e-06	8.44234e-06	0.613959	-1.62877	194.018	316.012
Trnau1ap	2.80524e-05	8.3407e-05	0.613866	-1.62902	99.1997	161.598
Zfp787	2.74915e-07	1.18722e-06	0.613861	-1.62903	209.387	341.098
Bbip1	6.67853e-07	2.6963e-06	0.613765	-1.62929	416.65	678.842
Gm5860	0.00477495	0.00911113	0.613404	-1.63025	28.8569	47.0439
4430402I18Rik	0.000609124	0.00139738	0.613381	-1.63031	14.0284	22.8706
Adam1a	0.000959098	0.00211665	0.613229	-1.63071	35.3408	57.6307
A930005H10Rik	1.33227e-05	4.2169e-05	0.613201	-1.63079	79.2477	129.236
Apoo-ps	2.03764e-07	9.00765e-07	0.613182	-1.63084	717.127	1169.52
Ergic3	1.62987e-09	1.03942e-08	0.613078	-1.63111	304.091	496.007
Gm20594	0.00224303	0.00458673	0.613054	-1.63118	427.135	696.732
Cd59a	0.000135736	0.000354316	0.613032	-1.63124	266.025	433.95
Stx8	4.01875e-10	2.85992e-09	0.613031	-1.63124	204.194	333.089
Akr1c14	4.07428e-05	0.000117587	0.612627	-1.63232	26.4226	43.1301
Cdpf1	7.51612e-05	0.000206539	0.612518	-1.63261	233.238	380.786
Pepd	2.20398e-10	1.62774e-09	0.612437	-1.63282	232.792	380.108
Marchf2	6.03166e-22	2.77779e-20	0.612339	-1.63308	797.723	1302.75
Oaz2	5.8154e-06	1.96411e-05	0.612001	-1.63398	1678.1	2741.99
Hikeshi	0.000238198	0.000592279	0.611756	-1.63464	438.918	717.472
Mettl9	6.97959e-17	1.57346e-15	0.611654	-1.63491	166.414	272.071
Dnpep	3.29307e-16	6.57339e-15	0.611335	-1.63577	344.89	564.159
Maob	4.36741e-06	1.51514e-05	0.611297	-1.63587	240.562	393.527
Psme1	1.75289e-10	1.31339e-09	0.611291	-1.63588	227.922	372.853
Casr	0.00975112	0.0173244	0.611279	-1.63591	182.423	298.429
Ntsr2	0.000981561	0.0021592	0.611213	-1.63609	18.1528	29.6996
Sh3bgr	0.00106272	0.00232402	0.611107	-1.63637	5639.44	9228.24
Hacl1	1.2329e-11	1.13236e-10	0.61108	-1.63645	61.2458	100.225
Zfp101	0.000334554	0.000807275	0.610944	-1.63681	41.9761	68.707
Il12rb2	0.00132767	0.00283825	0.610906	-1.63691	46.0738	75.4188
Hoxd9	2.46443e-06	8.92161e-06	0.610849	-1.63707	171.038	280.001
Tprgl	5.90272e-14	8.29146e-13	0.610827	-1.63712	1066.77	1746.44
Otub2	0.00132626	0.00283648	0.610712	-1.63743	217.777	356.595
Slc2a4rg-ps	0.001051	0.00230135	0.610561	-1.63784	63.5624	104.105
Myg1	1.79431e-10	1.34287e-09	0.610364	-1.63837	90.9317	148.979
Spc24	0.00457762	0.00878016	0.610168	-1.63889	21.8077	35.7404
Rps7	0.000231731	0.000577215	0.61007	-1.63916	1218.87	1997.92
Ikbip	1.85688e-05	5.72971e-05	0.609836	-1.63979	80.7306	132.381
Pex10	1.29943e-05	4.12409e-05	0.609822	-1.63982	92.6283	151.894
Zfp786	0.0132435	0.0228676	0.609572	-1.6405	7.3493	12.0565
Elp5	8.90431e-19	2.64565e-17	0.609512	-1.64066	234.537	384.795
Fndc3c1	0.014699	0.0251351	0.609374	-1.64103	4.7415	7.78093
5430425K12Rik	0.0177569	0.0298107	0.60935	-1.64109	6.99569	11.4806
Irf2bp1	5.06312e-07	2.08791e-06	0.608924	-1.64224	162.443	266.77
Ilkap	1.85547e-12	1.97874e-11	0.608627	-1.64304	349.905	574.909
Mrpl41	0.00335742	0.00662899	0.608444	-1.64354	214.148	351.96
Ttc32	0.0011087	0.00241293	0.608419	-1.6436	155.219	255.119
Rnf25	1.23208e-11	1.13236e-10	0.608376	-1.64372	149.15	245.161
Slc35g2	0.0115636	0.0202133	0.608364	-1.64375	8.34899	13.7237
Rnf121	1.39462e-11	1.27093e-10	0.608346	-1.6438	279.866	460.044
Plgrkt	7.82378e-07	3.11574e-06	0.608295	-1.64394	139.248	228.916
Mcm8	7.3382e-05	0.000202106	0.608261	-1.64403	29.2481	48.0848
Tmem234	4.77905e-11	3.99816e-10	0.608156	-1.64432	387.005	636.358
Ddx39a	3.46515e-11	2.96307e-10	0.608085	-1.64451	132.311	217.587
Pemt	0.0025971	0.00524093	0.607968	-1.64482	14.9946	24.6635
Plin5	0.00214364	0.00440794	0.607943	-1.64489	246.814	405.982
Idh2	0.0048847	0.00930403	0.607661	-1.64565	3144.88	5175.38
Hnmt	0.000641178	0.00146414	0.607648	-1.64569	44.3491	72.9848
Aip	5.56477e-14	7.83382e-13	0.60756	-1.64593	634.312	1044.03
Wars	7.22623e-07	2.89836e-06	0.607424	-1.6463	603.556	993.632
Fbxw17	1.78821e-07	7.98996e-07	0.607283	-1.64668	41.6181	68.5315
Dhrs4	3.08101e-06	1.09599e-05	0.607214	-1.64687	204.916	337.47
Hspe1	2.16846e-05	6.59642e-05	0.607177	-1.64697	607.897	1001.19
Gtf2h5	3.92094e-09	2.33536e-08	0.606815	-1.64795	404.124	665.976
Rtel1	6.29173e-14	8.77101e-13	0.606725	-1.64819	131.561	216.838
Ak6	5.13881e-10	3.57609e-09	0.606673	-1.64833	416.662	686.798
2310020H05Rik	0.00054243	0.00125645	0.606655	-1.64838	29.0076	47.8156
Blvrb	0.000360359	0.000864687	0.606593	-1.64855	45.7027	75.3433
Wdr74	7.08824e-07	2.84922e-06	0.606575	-1.6486	99.6161	164.227
Mrpl40	2.27711e-14	3.39069e-13	0.606488	-1.64884	181.21	298.787
Gnb5	0.00441517	0.00849331	0.606315	-1.64931	96.3905	158.978
Slc16a3	0.000411034	0.00097737	0.606272	-1.64943	2915.41	4808.75
Id1	0.0122402	0.0213064	0.606173	-1.64969	135.094	222.864
Tomm7	0.0297195	0.0474122	0.606095	-1.64991	496.025	818.395
Them4	1.28767e-09	8.36081e-09	0.605742	-1.65087	102.366	168.993
Tspan8	2.27343e-05	6.88328e-05	0.60545	-1.65166	1168.01	1929.15
4930579G24Rik	0.00996382	0.0176666	0.60536	-1.65191	17.0465	28.1594
Mrps36	0.000246954	0.000611107	0.605351	-1.65193	339.84	561.393
Snhg16	0.0228828	0.0373606	0.605298	-1.65208	25.4842	42.102
Foxred1	5.12036e-16	9.94383e-15	0.605243	-1.65223	249.365	412.008
Cox7a2l	1.66793e-13	2.19338e-12	0.60511	-1.65259	1377.51	2276.47
Mrpl11	9.88439e-10	6.57684e-09	0.60482	-1.65339	414.752	685.744
Angptl1	0.00395686	0.0076843	0.604692	-1.65373	83.6253	138.294
Rnf5	2.43132e-09	1.50513e-08	0.604687	-1.65375	170.232	281.521
Mrps25	1.34705e-08	7.33227e-08	0.604605	-1.65397	423.195	699.953
Dhps	5.20621e-06	1.77462e-05	0.60458	-1.65404	164.731	272.471
Uap1l1	5.24145e-05	0.000148579	0.604526	-1.65419	30.0729	49.7463
Mmgt2	0.000186304	0.000472471	0.604281	-1.65486	26.1172	43.2203
Mrpl20	0.000196628	0.000496478	0.604082	-1.65541	349.381	578.367
Hmcn1	0.026389	0.0425251	0.603691	-1.65648	19.0297	31.5222
Fbxl6	4.02493e-06	1.40426e-05	0.603681	-1.65651	64.6299	107.06
Gtpbp3	4.16169e-10	2.9535e-09	0.603675	-1.65652	112.719	186.722
LTO1	1.54485e-10	1.17251e-09	0.603287	-1.65759	133.775	221.744
C1qtnf5	0.000654925	0.00149289	0.603242	-1.65771	24.2807	40.2504
Tbc1d7	1.68221e-06	6.29123e-06	0.603096	-1.65811	142.224	235.824
Mrps21	0.00053427	0.0012391	0.603074	-1.65817	781.521	1295.9
Thoc3	4.73432e-21	1.91376e-19	0.602685	-1.65924	115.305	191.318
Klhdc8b	2.49588e-07	1.08402e-06	0.60262	-1.65942	41.9031	69.535
Cma1	0.00656578	0.0121402	0.602536	-1.65965	24.0743	39.955
Gde1	1.78757e-06	6.6467e-06	0.602518	-1.6597	511.138	848.337
Trp53rkb	0.000241628	0.000599421	0.602437	-1.65992	29.1562	48.3972
Nfkbib	0.000410883	0.000977192	0.602217	-1.66053	244.945	406.739
Hmbs	3.6476e-13	4.47108e-12	0.602204	-1.66057	163.014	270.696
Zfp688	0.000738005	0.00166753	0.602166	-1.66067	12.6016	20.9271
Myl4	0.00111251	0.0024196	0.602017	-1.66108	99.6363	165.504
Clta	7.09655e-08	3.42222e-07	0.602008	-1.66111	330.581	549.131
Perm1	0.0211488	0.0348606	0.60192	-1.66135	1935.39	3215.37
Hat1	8.01333e-10	5.41572e-09	0.601843	-1.66156	182.605	303.41
Arl2	2.54004e-12	2.62661e-11	0.601824	-1.66162	384.01	638.077
Plpp1	1.16454e-10	9.06263e-10	0.601733	-1.66187	420.92	699.513
Ufc1	3.03292e-06	1.07918e-05	0.601665	-1.66205	528.243	877.968
Nbdy	0.000415233	0.000985902	0.601489	-1.66254	97.3565	161.859
N4bp2l1	2.47325e-05	7.4186e-05	0.601184	-1.66339	34.8962	58.0459
Arfrp1	1.24488e-10	9.62974e-10	0.601098	-1.66362	290.45	483.199
Mrps30	7.58292e-05	0.000208223	0.601043	-1.66378	249.026	414.323
2410004B18Rik	8.28644e-08	3.9198e-07	0.60097	-1.66398	184.621	307.205
Mff	1.01207e-19	3.55602e-18	0.600602	-1.66499	1128.36	1878.72
Tcea2	4.11513e-10	2.92206e-09	0.600398	-1.66556	48.9041	81.4529
Dok2	0.0107055	0.0188616	0.600272	-1.66591	21.9473	36.5623
Dmac2l	5.70129e-11	4.68567e-10	0.600252	-1.66597	168.231	280.266
Uchl5	2.44227e-08	1.26681e-07	0.600144	-1.66627	227.101	378.411
Ppp1cc	1.67079e-07	7.50953e-07	0.599924	-1.66688	867.732	1446.4
Dhrs11	4.29693e-07	1.79899e-06	0.599857	-1.66706	229.986	383.401
Plcxd1	0.0010208	0.00224017	0.599839	-1.66712	14.2028	23.6777
Coq3	1.85149e-12	1.97805e-11	0.599832	-1.66713	317.741	529.716
Stk16	6.39565e-13	7.45003e-12	0.599769	-1.66731	164.315	273.964
Mrln	0.00360641	0.00707294	0.599747	-1.66737	476.608	794.682
Ciao3	2.83629e-18	7.7817e-17	0.599738	-1.6674	333.619	556.275
Ifrd2	2.6001e-19	8.48818e-18	0.599634	-1.66768	406.385	677.722
Phlda3	0.0072425	0.0132754	0.599631	-1.66769	1804.8	3009.85
Pfdn4	2.7721e-09	1.69896e-08	0.599525	-1.66799	100.066	166.909
Cdc42ep5	0.00151987	0.00321397	0.599499	-1.66806	9.61378	16.0364
Polr3k	4.66935e-06	1.60735e-05	0.599447	-1.66821	203.117	338.84
Rab34	0.000712927	0.00161426	0.59923	-1.66881	22.5163	37.5754
Pop4	1.88182e-07	8.37917e-07	0.599195	-1.6689	104.164	173.84
Mrpl3	1.74731e-14	2.67279e-13	0.599182	-1.66894	388.985	649.192
Gm45923	0.026735	0.0430128	0.599133	-1.66908	10.1419	16.9276
Eola1	1.07663e-05	3.46471e-05	0.599133	-1.66908	185.916	310.308
Selenok	6.21504e-09	3.56984e-08	0.599053	-1.6693	562.18	938.447
Tle2	3.20752e-06	1.13723e-05	0.599001	-1.66945	74.4192	124.239
Zfp637	1.02749e-08	5.69624e-08	0.598869	-1.66981	245.064	409.211
2700038G22Rik	0.0109669	0.0192773	0.598853	-1.66986	6.32487	10.5616
Rack1	3.00939e-06	1.07111e-05	0.598663	-1.67039	3500.72	5847.57
H2-K1	2.272e-06	8.28782e-06	0.598096	-1.67197	679.283	1135.74
Hdac2	1.15867e-14	1.81986e-13	0.597864	-1.67262	622.653	1041.46
Pfdn5	8.62206e-07	3.40213e-06	0.597614	-1.67332	844.275	1412.74
Serhl	1.59995e-18	4.54434e-17	0.597255	-1.67433	153.185	256.481
Gabarapl2	4.58857e-08	2.28014e-07	0.59718	-1.67454	699.897	1172
Cks1b	0.000528154	0.00122602	0.597073	-1.67484	19.6652	32.936
Ctnnbip1	1.93725e-07	8.59926e-07	0.59702	-1.67498	320.47	536.782
Rcbtb2	3.64156e-09	2.18409e-08	0.59694	-1.67521	207.843	348.181
Polr3g	1.15076e-07	5.28835e-07	0.596693	-1.6759	33.7775	56.6078
Map7d1	2.26726e-08	1.18606e-07	0.596632	-1.67608	1952.04	3271.77
Pgpep1	1.54244e-05	4.82645e-05	0.596502	-1.67644	140.232	235.091
Nagk	4.55492e-06	1.57342e-05	0.596203	-1.67728	40.5394	67.9961
Sft2d1	0.000173711	0.000443301	0.596132	-1.67748	36.8165	61.7589
Obsl1	5.13245e-07	2.11447e-06	0.596044	-1.67773	546.205	916.384
D830039M14Rik	6.27112e-14	8.75175e-13	0.596003	-1.67784	95.1117	159.582
Ngrn	8.60546e-10	5.7886e-09	0.595899	-1.67814	218.312	366.358
Srpk3	6.21788e-05	0.000173436	0.595573	-1.67905	411.164	690.367
Tsen54	1.65515e-12	1.78156e-11	0.59553	-1.67918	67.7105	113.698
E530011L22Rik	0.000451514	0.00106265	0.595481	-1.67932	15.2127	25.5469
Dmac2	1.52357e-08	8.20311e-08	0.595371	-1.67963	325.071	545.998
Agpat2	0.000619823	0.00142015	0.59533	-1.67974	39.5584	66.4478
Klhdc2	4.84532e-10	3.39063e-09	0.595134	-1.68029	1099.39	1847.31
Rasgrp2	3.82694e-05	0.00011112	0.595073	-1.68047	86.823	145.903
Mkln1os	0.000415145	0.000985875	0.594946	-1.68083	6.51338	10.9479
Rnls	1.60039e-08	8.58448e-08	0.594785	-1.68128	64.1112	107.789
Zfp467	9.70338e-05	0.000260406	0.594399	-1.68237	218.32	367.296
H2-T23	2.11158e-05	6.43708e-05	0.594353	-1.6825	141.626	238.286
Slc66a2	2.4e-05	7.22086e-05	0.594332	-1.68256	171.256	288.149
Nhlrc1	1.8074e-10	1.35188e-09	0.594313	-1.68262	80.6426	135.69
Ndn	6.7618e-05	0.000187351	0.594197	-1.68294	47.0302	79.1492
Abhd10	1.37452e-07	6.252e-07	0.594083	-1.68327	115.901	195.092
Sec22a	9.28848e-08	4.34597e-07	0.59398	-1.68356	74.715	125.787
Med22	1.9381e-16	3.99868e-15	0.59388	-1.68384	181.719	305.987
Idh3a	2.20888e-06	8.07125e-06	0.593874	-1.68386	5206.32	8766.7
Tnnt2	0.00819346	0.0148308	0.593694	-1.68437	26.5105	44.6536
Spcs1	8.60288e-08	4.05461e-07	0.593686	-1.68439	679.148	1143.95
Ccdc106	0.011427	0.0199988	0.593518	-1.68487	6.51352	10.9744
Itgb3bp	0.000227473	0.000567472	0.59351	-1.68489	32.2216	54.2899
Agk	6.78626e-14	9.38935e-13	0.593216	-1.68573	56.2293	94.7872
Nprl2	3.56392e-11	3.04349e-10	0.593124	-1.68599	105.322	177.572
Mtch1	6.66375e-11	5.40774e-10	0.592945	-1.6865	420.889	709.829
Dmpk	2.48414e-07	1.07928e-06	0.592892	-1.68665	2467.71	4162.17
Tex30	5.1106e-05	0.000145253	0.592787	-1.68695	29.4052	49.6051
Ctu1	1.38931e-06	5.27072e-06	0.592562	-1.68759	25.9147	43.7333
Med31	1.3233e-05	4.19056e-05	0.592384	-1.68809	64.713	109.242
Ppfia4	0.0011933	0.00257575	0.592361	-1.68816	20.6048	34.7842
Atraid	3.62645e-14	5.26611e-13	0.592275	-1.6884	356.982	602.73
Cbr3	0.000271997	0.000668458	0.592042	-1.68907	12.5037	21.1197
Lyrm9	0.000302341	0.00073586	0.591985	-1.68923	187.247	316.303
Nfkbil1	5.7685e-05	0.000162094	0.591773	-1.68984	53.9891	91.2329
Pcp4l1	0.00572666	0.0107131	0.591664	-1.69015	383.889	648.829
Thap11	2.34757e-16	4.79745e-15	0.591635	-1.69023	216.874	366.567
Suclg1	6.16919e-07	2.50714e-06	0.591285	-1.69123	2258.08	3818.93
Pkdcc	1.56081e-06	5.87123e-06	0.59127	-1.69128	756.104	1278.78
Pdlim7	1.32291e-08	7.21305e-08	0.59119	-1.6915	2575.97	4357.27
Atp5g2	4.36314e-05	0.000125307	0.590996	-1.69206	2295.13	3883.49
Dgat2l6	0.00578868	0.0108197	0.590975	-1.69212	10.6472	18.0164
Adh5	1.11206e-25	8.386e-24	0.590967	-1.69214	629.964	1065.99
Rundc3a	0.021925	0.0359973	0.590934	-1.69224	5.21894	8.83168
Snrpc	9.94819e-17	2.18911e-15	0.590913	-1.6923	257.85	436.358
Setd6	2.37889e-10	1.7509e-09	0.590637	-1.69309	91.3303	154.63
Htra2	1.09974e-13	1.47261e-12	0.590348	-1.69392	136.708	231.571
Relt	0.00281356	0.00565035	0.590265	-1.69415	96.1695	162.926
BC031181	5.15031e-10	3.58216e-09	0.590222	-1.69428	198.147	335.715
Sertad4	0.0106843	0.0188344	0.590089	-1.69466	24.7551	41.9515
Rps3a1	1.5678e-16	3.33611e-15	0.589694	-1.6958	3996.39	6777.06
Ube2m	5.1926e-22	2.42603e-20	0.589679	-1.69584	594.145	1007.57
Kbtbd13	0.00801641	0.0145389	0.589487	-1.69639	171.537	290.993
Tmem181c-ps	0.015436	0.0262318	0.589479	-1.69641	16.8047	28.5077
Aldh2	4.08517e-08	2.05054e-07	0.589156	-1.69734	1381.25	2344.45
Rpusd3	6.35733e-05	0.00017702	0.589141	-1.69739	40.8784	69.3865
Itgb6	0.0118811	0.020723	0.588868	-1.69817	214.402	364.092
Pnkd	1.28955e-10	9.9217e-10	0.588806	-1.69835	334.872	568.73
Fpgs	6.38283e-13	7.44183e-12	0.588501	-1.69923	97.2673	165.28
Taf5	1.31508e-06	5.00827e-06	0.588501	-1.69923	44.6428	75.8585
Lyrm2	1.75203e-16	3.67954e-15	0.588181	-1.70016	161.102	273.899
Hmgn1	2.2343e-08	1.17071e-07	0.588176	-1.70017	220.823	375.437
Manbal	1.59861e-09	1.02151e-08	0.58817	-1.70019	118.483	201.443
Hdac11	1.19681e-07	5.48626e-07	0.588077	-1.70046	113.304	192.668
Ap2s1	9.25103e-10	6.18414e-09	0.588075	-1.70046	262.428	446.25
Ckb	0.00246604	0.00500624	0.588067	-1.70049	34.3172	58.356
Ptov1	1.38477e-09	8.94621e-09	0.588046	-1.70055	564.671	960.25
Prdx3	6.72207e-15	1.09723e-13	0.588031	-1.70059	1985.98	3377.35
Vps28	7.01838e-14	9.68737e-13	0.587736	-1.70144	401.088	682.428
Cuedc2	3.18596e-20	1.19427e-18	0.587688	-1.70158	371.647	632.388
Nsun5	8.70635e-06	2.84873e-05	0.587424	-1.70235	78.5928	133.792
Lrtm1	1.35497e-05	4.28244e-05	0.586973	-1.70366	747.056	1272.73
Park7	1.63414e-07	7.35504e-07	0.58686	-1.70398	4119.32	7019.26
Plekhf1	1.51866e-05	4.75895e-05	0.586819	-1.7041	126.653	215.83
Hibadh	4.78918e-16	9.35703e-15	0.586681	-1.7045	1391.08	2371.1
Zfp956	2.83671e-06	1.01525e-05	0.586508	-1.70501	153.468	261.665
Ociad2	0.00132801	0.0028385	0.586418	-1.70527	537.678	916.887
Uqcrb	1.75767e-05	5.44443e-05	0.58641	-1.70529	2810.37	4792.5
Rpl39	0.0224172	0.0366794	0.586025	-1.70641	774.046	1320.84
P2rx3	0.0253187	0.0409488	0.585977	-1.70655	5.68269	9.69781
Sirt4	7.21835e-14	9.91274e-13	0.585976	-1.70656	82.2776	140.411
Emc10	3.88974e-13	4.74534e-12	0.585963	-1.70659	358.505	611.822
Arl16	1.19691e-08	6.56493e-08	0.585938	-1.70667	33.3731	56.9568
Ano8	1.79371e-06	6.66568e-06	0.585696	-1.70737	199.983	341.446
Cacfd1	5.18979e-10	3.60185e-09	0.585624	-1.70758	355.572	607.168
Acad8	1.75852e-12	1.88654e-11	0.585479	-1.708	394.172	673.246
Snrpn	0.00013306	0.000348245	0.585412	-1.7082	278.704	476.082
Ndufaf1	4.40975e-09	2.60843e-08	0.585386	-1.70827	324.2	553.822
Mutyh	0.00160757	0.00338167	0.585333	-1.70843	12.2949	21.0049
D8Ertd738e	3.31571e-07	1.41436e-06	0.585088	-1.70915	745.654	1274.43
Znrd2	4.34402e-05	0.000124841	0.5849	-1.70969	120.75	206.445
Gsn	1.298e-07	5.91646e-07	0.584845	-1.70986	8456.37	14459.2
Czib	2.13749e-12	2.2482e-11	0.584643	-1.71045	247.947	424.099
Rpl15	5.23568e-11	4.3306e-10	0.584603	-1.71056	2246.45	3842.7
Clec2d	0.000358081	0.00085986	0.584581	-1.71063	571.655	977.888
Tmem203	4.04691e-05	0.000116885	0.584547	-1.71073	46.3301	79.2581
Rps28	0.000197118	0.000497618	0.584541	-1.71075	666.752	1140.64
Kcnn1	8.0513e-10	5.43853e-09	0.584449	-1.71101	233.853	400.126
Caprin2	1.4798e-06	5.59917e-06	0.584435	-1.71106	38.5675	65.9911
En2	0.021033	0.0346874	0.584338	-1.71134	5.10259	8.73226
Tnni2	0.000189559	0.000479945	0.584331	-1.71136	88762.2	151904
Gon7	3.59593e-05	0.000104956	0.584274	-1.71152	57.6661	98.697
Irgm2	5.23364e-06	1.78162e-05	0.584134	-1.71194	292.417	500.599
Rad9a	1.16228e-08	6.38313e-08	0.584111	-1.712	42.5232	72.7999
Zmat2	2.44826e-09	1.51489e-08	0.584103	-1.71203	637.942	1092.17
Cycs	2.08754e-05	6.37403e-05	0.5839	-1.71262	5276.26	9036.24
Pomk	0.000240251	0.000596579	0.583731	-1.71312	130.907	224.259
Mrpl36	1.97712e-05	6.07313e-05	0.583541	-1.71368	262.75	450.269
Atp6v1g1	6.78073e-06	2.26229e-05	0.583468	-1.71389	1792.51	3072.16
Epdr1	2.79803e-11	2.4264e-10	0.583416	-1.71404	1482.71	2541.44
Gm15501	0.000220884	0.000551783	0.58339	-1.71412	1083.26	1856.84
Cryz	3.43619e-07	1.46285e-06	0.583387	-1.71413	125.991	215.964
Mxra8	8.42409e-06	2.76338e-05	0.583297	-1.71439	293.335	502.892
Rasl2-9	1.11139e-06	4.3115e-06	0.583278	-1.71445	31.953	54.7817
Vamp8	4.88523e-08	2.41638e-07	0.583063	-1.71508	218.588	374.897
S100a16	3.33179e-15	5.69807e-14	0.582994	-1.71528	355.769	610.245
Rab40b	0.000789442	0.00177411	0.582946	-1.71542	127.277	218.334
Nop16	3.31926e-19	1.06738e-17	0.582575	-1.71652	189.518	325.311
Actg1	2.37779e-05	7.16225e-05	0.582364	-1.71714	2297.58	3945.27
Pla2g12a	0.000166141	0.000426176	0.582243	-1.71749	582.352	1000.19
Rps4x	3.65336e-06	1.284e-05	0.582162	-1.71774	2845.21	4887.33
Paqr7	0.00311314	0.00619504	0.582135	-1.71781	57.4691	98.7213
Tpd52l1	2.30551e-09	1.43206e-08	0.581896	-1.71852	261.779	449.872
Dcaf11	7.90482e-15	1.27416e-13	0.581575	-1.71947	2005.9	3449.08
Haghl	3.63365e-12	3.64921e-11	0.581525	-1.71962	80.7716	138.896
Taf1c	1.5035e-07	6.79554e-07	0.581474	-1.71977	515.757	886.982
Bambi	0.000667716	0.00151936	0.581187	-1.72062	10.8084	18.5971
Phkg1	0.000185629	0.000471106	0.581049	-1.72103	5953.75	10246.6
Bad	9.68793e-09	5.38938e-08	0.580897	-1.72148	86.8488	149.508
Mlf2	1.23859e-12	1.37095e-11	0.580797	-1.72177	1344.26	2314.51
Get4	7.3825e-11	5.9313e-10	0.580738	-1.72195	367.758	633.259
2210408F21Rik	3.20932e-08	1.63123e-07	0.58066	-1.72218	323.631	557.349
Rcc1	2.9638e-13	3.69259e-12	0.580623	-1.72229	95.4299	164.358
Dnase2a	3.64539e-05	0.000106279	0.580454	-1.72279	52.0849	89.7313
Rplp0	1.50612e-10	1.14446e-09	0.580367	-1.72305	7690.59	13251.2
Col9a1	0.0223031	0.0365158	0.58036	-1.72307	24.2699	41.8187
Leng1	2.43744e-12	2.52659e-11	0.580168	-1.72364	100.85	173.83
Pigx	6.02452e-06	2.02889e-05	0.580054	-1.72398	58.8483	101.453
Zbtb48	4.52905e-08	2.25143e-07	0.579947	-1.7243	34.4232	59.3557
Pfkm	2.55855e-07	1.10899e-06	0.579937	-1.72433	35528	61261.8
Gadd45b	0.00292124	0.00585109	0.579855	-1.72457	137.995	237.981
Rab4a	8.47539e-10	5.70408e-09	0.579569	-1.72542	65.5923	113.174
Pdzd11	3.16895e-18	8.56678e-17	0.579366	-1.72602	81.8413	141.26
Uqcrc2	4.22007e-10	2.99328e-09	0.579282	-1.72628	4529.52	7819.2
Eva1b	0.000748029	0.00168781	0.579258	-1.72635	25.2776	43.6379
Thrsp	0.00361605	0.00708755	0.579217	-1.72647	134.839	232.796
Gtf3a	5.21103e-06	1.7758e-05	0.579148	-1.72667	202.179	349.097
Myl6b	0.00259811	0.00524134	0.579104	-1.7268	46.7376	80.7068
Fbxl16	5.07119e-06	1.73318e-05	0.579026	-1.72704	29.5134	50.9708
Polr2l	1.99768e-05	6.12897e-05	0.578914	-1.72737	423.082	730.82
Atg16l2	1.1276e-06	4.36127e-06	0.578845	-1.72758	71.0909	122.815
Gpn3	5.8568e-12	5.69129e-11	0.578705	-1.728	218.578	377.702
Smim8	6.77185e-09	3.86385e-08	0.578666	-1.72811	164.725	284.664
Rbis	4.62672e-09	2.72427e-08	0.578628	-1.72823	108.127	186.867
Rab28	5.32345e-06	1.81028e-05	0.578605	-1.72829	793.713	1371.77
Rps8	6.45508e-10	4.42757e-09	0.578577	-1.72838	848.916	1467.25
Nup85	5.78617e-28	6.06607e-26	0.57839	-1.72894	196.959	340.529
Msx1	0.0111177	0.0195184	0.578227	-1.72943	12.0506	20.8406
Dnajc9	5.34023e-09	3.1075e-08	0.578195	-1.72952	199.129	344.397
Tomm22	8.15955e-09	4.59666e-08	0.578157	-1.72963	407.053	704.052
Pagr1a	2.80961e-20	1.06246e-18	0.578025	-1.73003	190.085	328.852
Armcx6	0.00271567	0.00546653	0.577857	-1.73053	23.424	40.536
Bloc1s5	1.73585e-07	7.77215e-07	0.57777	-1.73079	100.734	174.349
Ndufs1	9.37825e-09	5.23416e-08	0.577618	-1.73125	3952.21	6842.26
Mlycd	2.74212e-06	9.84126e-06	0.577609	-1.73127	851.977	1475.01
Gnptg	1.57725e-08	8.47446e-08	0.577535	-1.7315	134.596	233.052
6330418K02Rik	0.00876387	0.0157505	0.577417	-1.73185	5.4784	9.48777
Pcgf1	2.46187e-07	1.071e-06	0.577233	-1.7324	36.4646	63.1714
Tma7-ps	0.000126534	0.000332448	0.576976	-1.73318	241.588	418.715
Gm36878	0.0222537	0.0364512	0.576954	-1.73324	7.21792	12.5104
Gm8234	0.000353522	0.000849862	0.576851	-1.73355	23.6473	40.9939
Snurf	0.000507174	0.001182	0.576683	-1.73405	81.763	141.781
Wdyhv1	0.000573303	0.00132297	0.57656	-1.73442	26.1817	45.4102
Tmed9	8.97031e-11	7.10953e-10	0.576559	-1.73443	552.198	957.748
Dnajc15	1.26961e-06	4.85947e-06	0.576414	-1.73486	357.436	620.102
Col24a1	0.00389367	0.0075764	0.576239	-1.73539	49.5596	86.0053
Amigo3	2.51897e-10	1.8393e-09	0.576195	-1.73552	39.5584	68.6544
Rtca	2.90422e-09	1.77152e-08	0.576115	-1.73577	213.949	371.365
Brk1	5.34956e-14	7.56388e-13	0.576047	-1.73597	388.386	674.226
Hr	0.000100077	0.000267737	0.575958	-1.73624	838.398	1455.66
Ganc	0.000440309	0.00103856	0.575947	-1.73627	437.126	758.97
Tubg2	0.00475734	0.0090829	0.575803	-1.7367	11.9529	20.7586
Trpt1	8.17172e-06	2.69018e-05	0.575702	-1.73701	108.666	188.754
1700012D01Rik	0.00207175	0.0042683	0.575578	-1.73738	7.16499	12.4483
Snf8	9.11632e-09	5.09779e-08	0.575317	-1.73817	148.624	258.334
Mrtfa	0.00701629	0.0128959	0.575297	-1.73823	269.95	469.237
Myadml2	1.74102e-10	1.30526e-09	0.575194	-1.73854	989.944	1721.06
Jph2	0.0152073	0.0258875	0.575162	-1.73864	8169.48	14203.8
Srp19	7.97703e-07	3.1709e-06	0.575056	-1.73896	330.388	574.532
Cmc2	0.000315096	0.00076447	0.574913	-1.73939	146.897	255.511
Etohd2	0.000135202	0.000353063	0.574909	-1.73941	37.1235	64.5729
Rpl29	7.55503e-08	3.6109e-07	0.574883	-1.73949	313.117	544.663
Rita1	7.56182e-07	3.02262e-06	0.57484	-1.73962	31.8574	55.4196
Nme6	1.92806e-13	2.50881e-12	0.574822	-1.73967	187.372	325.965
Mob2	5.8949e-13	6.94199e-12	0.574709	-1.74001	538.983	937.836
Znrd1	3.91669e-06	1.36872e-05	0.574226	-1.74147	112.535	195.977
Trmu	2.7073e-09	1.66162e-08	0.573731	-1.74298	71.8727	125.272
Txndc15	2.29941e-15	4.06733e-14	0.57371	-1.74304	291.493	508.085
Zfp791	0.00759256	0.0138501	0.573679	-1.74313	10.829	18.8763
Rmnd1	9.40107e-06	3.05819e-05	0.573671	-1.74316	160.238	279.32
Rnf166	4.44913e-15	7.52907e-14	0.57354	-1.74356	283.709	494.663
Csnk1g2	9.58253e-16	1.79082e-14	0.573477	-1.74375	874.936	1525.67
Stc2	0.00507223	0.00961153	0.573372	-1.74407	33.1889	57.8838
Klhdc4	4.41758e-11	3.72318e-10	0.573351	-1.74413	100.214	174.787
Cutc	1.02773e-10	8.04828e-10	0.573251	-1.74444	221.307	386.056
Fastk	4.79839e-26	3.81946e-24	0.573038	-1.74509	1426.06	2488.6
Tysnd1	3.0996e-08	1.58044e-07	0.572935	-1.7454	90.588	158.112
Efhd1	0.00381173	0.00743379	0.572844	-1.74568	24.7277	43.1665
Ccdc22	4.75605e-19	1.49584e-17	0.572642	-1.74629	158.387	276.59
Dpp6	0.00665254	0.01229	0.572527	-1.74664	9.17624	16.0276
Pole2	0.0131967	0.022799	0.572336	-1.74723	4.28832	7.49267
Tmem132a	0.00172725	0.00361749	0.572279	-1.7474	37.7407	65.948
Cfap74	2.67161e-11	2.32616e-10	0.572227	-1.74756	19.5578	34.1783
Mdp1	6.52382e-08	3.16735e-07	0.572068	-1.74804	206.555	361.066
1110032A03Rik	5.83244e-07	2.37929e-06	0.572003	-1.74824	140.361	245.385
Tnfrsf4	0.00129101	0.00276905	0.571747	-1.74903	31.943	55.8692
C2cd5	1.50488e-10	1.14419e-09	0.571619	-1.74942	126.838	221.892
Lbx1	0.000235934	0.000587215	0.571612	-1.74944	406.888	711.825
Tmem45a	0.0154665	0.0262802	0.571495	-1.7498	9.66527	16.9123
Agpat5	1.32884e-12	1.45709e-11	0.571339	-1.75028	224.315	392.612
Trim21	3.24554e-09	1.96208e-08	0.571332	-1.7503	40.4579	70.8133
Spryd4	3.09232e-25	2.19096e-23	0.571272	-1.75048	291.397	510.085
Zfp947	0.0116384	0.0203329	0.571215	-1.75066	9.32247	16.3204
Col11a2	0.00558247	0.0104692	0.571205	-1.75068	67.685	118.495
Exosc8	3.96842e-11	3.36221e-10	0.571059	-1.75113	70.2358	122.992
Polr2c	1.50244e-13	1.98708e-12	0.570844	-1.75179	514.906	902.008
Cryl1	6.93513e-06	2.31022e-05	0.570795	-1.75194	34.573	60.5699
S100a6	0.000560061	0.00129519	0.570601	-1.75254	333.159	583.874
Mmadhc	7.02419e-14	9.68737e-13	0.57046	-1.75297	1148.57	2013.41
Orc6	1.02595e-08	5.69015e-08	0.570423	-1.75309	37	64.8642
Trim17	0.0135229	0.0233032	0.570346	-1.75332	8.82379	15.4709
Galk1	6.46201e-06	2.16492e-05	0.569986	-1.75443	19.4329	34.0937
Gpx8	8.94484e-06	2.92009e-05	0.569793	-1.75502	58.3507	102.407
Osgep	2.16948e-07	9.54469e-07	0.569565	-1.75573	329.868	579.157
Mea1	2.65359e-15	4.61782e-14	0.569521	-1.75586	215.233	377.92
Sfxn2	1.52472e-05	4.77562e-05	0.569483	-1.75598	65.087	114.291
Atf5	3.77881e-06	1.32448e-05	0.569479	-1.75599	461.14	809.758
S100a10	0.00240947	0.00490065	0.569456	-1.75606	214.734	377.087
Hagh	8.72955e-11	6.92298e-10	0.569421	-1.75617	405.016	711.278
Fkbp8	3.34045e-32	6.24276e-30	0.569377	-1.75631	1022.22	1795.34
Nelfe	6.27247e-11	5.12894e-10	0.569256	-1.75668	65.6338	115.297
Gm32687	7.50749e-06	2.48356e-05	0.569059	-1.75729	35.8194	62.945
Cradd	1.91463e-07	8.51058e-07	0.569015	-1.75742	115.626	203.205
Prrg2	8.60283e-12	8.10917e-11	0.568836	-1.75797	85.1315	149.659
Fnta	4.56296e-18	1.21569e-16	0.568752	-1.75823	738.15	1297.84
Bcs1l	2.0196e-08	1.0634e-07	0.568689	-1.75843	147.814	259.92
Spout1	1.02423e-14	1.61658e-13	0.568371	-1.75941	74.0068	130.209
Yipf7	1.10079e-09	7.24957e-09	0.568348	-1.75949	865.642	1523.08
9330102E08Rik	0.00630014	0.0116876	0.568322	-1.75957	16.4383	28.9242
Slc25a35	0.000325814	0.000788399	0.568313	-1.7596	39.5012	69.5062
Fahd1	4.00238e-07	1.68552e-06	0.568094	-1.76027	287.324	505.768
Psmg4	0.00190509	0.00395144	0.567987	-1.7606	24.6372	43.3764
Rogdi	4.62068e-09	2.72196e-08	0.56789	-1.7609	39.595	69.723
Mthfsd	2.86154e-15	4.94062e-14	0.567666	-1.7616	145.305	255.97
Apool	1.37365e-12	1.49984e-11	0.567556	-1.76194	288.31	507.984
Mapk12	4.11502e-16	8.13853e-15	0.567533	-1.76201	1533.44	2701.93
Cdk20	2.24028e-05	6.78928e-05	0.567392	-1.76245	30.459	53.6825
H2-Q6	0.000914278	0.00202815	0.567351	-1.76258	75.2115	132.566
Gm15179	4.54181e-06	1.56931e-05	0.567341	-1.76261	102.059	179.891
Ypel3	2.17915e-06	7.96939e-06	0.56723	-1.76295	558.6	984.785
Gipc1	4.23048e-17	9.82921e-16	0.567042	-1.76354	134.891	237.885
Kbtbd3	0.00122769	0.00264381	0.566723	-1.76453	63.2256	111.563
Ndufv2	6.53456e-05	0.000181445	0.566704	-1.76459	2406.25	4246.04
Tefm	3.83907e-10	2.73658e-09	0.566686	-1.76465	157.762	278.395
Dusp7	0.00114863	0.00248684	0.566577	-1.76499	244.572	431.666
Slc39a3	7.37422e-17	1.65375e-15	0.566507	-1.7652	242.186	427.509
Rps9	1.56718e-11	1.41419e-10	0.566475	-1.7653	2227.04	3931.39
Tab1	5.18472e-09	3.02247e-08	0.566444	-1.7654	182.632	322.418
Cmpk2	0.00434296	0.00836858	0.566405	-1.76552	39.1262	69.0782
Stoml1	5.15106e-13	6.1389e-12	0.566269	-1.76594	126.264	222.975
Mrto4	1.49128e-12	1.61625e-11	0.566209	-1.76613	233.335	412.1
Nfu1	8.21812e-14	1.11785e-12	0.566002	-1.76678	265.426	468.948
Pdrg1	4.60496e-12	4.55375e-11	0.565999	-1.76679	931.601	1645.94
Mgme1	1.29335e-09	8.39341e-09	0.565875	-1.76718	173.718	306.99
Usf2	1.7664e-17	4.33037e-16	0.56584	-1.76728	558.181	986.463
Mrps23	2.1095e-24	1.38786e-22	0.565737	-1.76761	723.925	1279.61
Raly	6.92732e-22	3.16765e-20	0.565313	-1.76893	461.908	817.083
Zfp433	5.55504e-07	2.27548e-06	0.565129	-1.76951	84.3503	149.258
Uchl4	3.84093e-08	1.93548e-07	0.5651	-1.7696	65.7628	116.374
Me3	1.61043e-11	1.45119e-10	0.564989	-1.76995	685.359	1213.05
Ppp1r14a	0.0137021	0.0235867	0.564973	-1.76999	9.54818	16.9002
Cfap298	1.09974e-06	4.27014e-06	0.564917	-1.77017	235.669	417.174
Ppm1j	3.0909e-05	9.11856e-05	0.564786	-1.77058	364.365	645.138
Cib1	2.36875e-05	7.13837e-05	0.564629	-1.77107	38.0479	67.3857
Bckdha	2.35196e-09	1.4588e-08	0.564478	-1.77155	1434.34	2541
Cdk10	5.51975e-13	6.54804e-12	0.56447	-1.77157	86.3342	152.947
Pgk1	5.598e-08	2.74577e-07	0.564468	-1.77158	9093.08	16109.1
Ndufs5-ps	4.31669e-06	1.49956e-05	0.564464	-1.77159	704.721	1248.48
H2-Q4	2.03114e-08	1.06904e-07	0.563737	-1.77388	147.467	261.588
Exosc4	1.15994e-06	4.47291e-06	0.563733	-1.77389	155.176	275.264
Psmb6	1.73534e-09	1.10016e-08	0.563727	-1.77391	1364.61	2420.69
Sptssa	4.25304e-06	1.47865e-05	0.563548	-1.77447	213.435	378.734
Cript	3.1544e-16	6.32597e-15	0.563401	-1.77494	382.942	679.697
Camk2n2	0.0125208	0.0217536	0.563348	-1.7751	4.91937	8.73238
Chmp2a	3.74991e-28	4.09789e-26	0.563309	-1.77522	581.148	1031.67
Ccdc28b	7.72631e-08	3.68457e-07	0.563191	-1.7756	164.901	292.797
Ptx3	0.0110257	0.01937	0.562981	-1.77626	59.2531	105.249
Cmc1	6.58255e-10	4.50271e-09	0.562728	-1.77706	110.758	196.824
Triap1	5.55752e-06	1.88342e-05	0.562593	-1.77748	198.452	352.745
Acot8	9.89475e-09	5.49969e-08	0.562546	-1.77763	41.8254	74.3502
Fxyd6	0.00720187	0.0132084	0.562536	-1.77766	458.431	814.936
Tmem191c	0.00439549	0.00845841	0.56232	-1.77835	6.2043	11.0334
Dctd	0.00514798	0.00974217	0.562263	-1.77853	8.89781	15.825
Lyrm7	1.20435e-05	3.84695e-05	0.562126	-1.77896	87.2295	155.178
Grk4	4.37517e-06	1.51743e-05	0.561915	-1.77963	19.2509	34.2594
Pkmyt1	0.00228343	0.00466195	0.561847	-1.77984	7.46	13.2776
Glmn	5.55979e-05	0.00015681	0.561828	-1.7799	59.9017	106.619
Get3	7.05889e-13	8.17095e-12	0.561732	-1.78021	330.059	587.573
Nxt1	1.73795e-05	5.39534e-05	0.561728	-1.78022	40.4675	72.0411
Gfer	1.40342e-08	7.60703e-08	0.561626	-1.78054	347.606	618.929
Polr2h	1.3916e-05	4.3939e-05	0.56139	-1.78129	63.6055	113.3
Cyhr1	2.34027e-17	5.58847e-16	0.561317	-1.78152	859.088	1530.49
Chchd4	8.97905e-11	7.11209e-10	0.561263	-1.7817	177.596	316.422
Tmem205	3.46847e-06	1.22336e-05	0.560953	-1.78268	74.45	132.721
Snhg6	0.00043503	0.00102761	0.560948	-1.78269	105.409	187.912
Mrpl37	2.17791e-23	1.25376e-21	0.560941	-1.78272	630.844	1124.62
Bnip1	1.89731e-10	1.41339e-09	0.56078	-1.78323	149.974	267.438
Zfp213	8.19495e-10	5.52977e-09	0.560392	-1.78446	45.7772	81.6878
Slc25a42	2.4729e-07	1.07476e-06	0.560384	-1.78449	371.334	662.643
Scamp3	5.07415e-11	4.21321e-10	0.560354	-1.78458	202.748	361.821
Cox17	0.00490814	0.00934589	0.560335	-1.78465	549.044	979.849
Atpaf1	2.64974e-09	1.63251e-08	0.560334	-1.78465	460.513	821.855
Pak1	7.65305e-05	0.000209904	0.560328	-1.78467	316.935	565.624
Thap4	4.55042e-20	1.66226e-18	0.560273	-1.78484	342.558	611.412
Clec18a	0.00019916	0.000502183	0.560181	-1.78514	9.49647	16.9525
Mrpl51	4.79383e-06	1.64449e-05	0.560179	-1.78514	1076.55	1921.8
Tm2d1	7.47459e-06	2.47458e-05	0.559986	-1.78576	182.253	325.459
Tinf2	9.22071e-11	7.29007e-10	0.559843	-1.78622	131.44	234.78
Rpa2	1.4853e-11	1.34406e-10	0.559832	-1.78625	238.531	426.076
Habp4	5.45685e-17	1.24984e-15	0.559818	-1.7863	285.459	509.915
Atg4d	1.00657e-14	1.59275e-13	0.559731	-1.78657	454.68	812.318
Creld2	4.67386e-07	1.9423e-06	0.559643	-1.78685	57.5634	102.858
Tmbim4	1.74539e-08	9.28497e-08	0.55958	-1.78705	251.815	450.008
Usp18	0.00246299	0.00500082	0.55901	-1.78888	19.8726	35.5496
Alyref2	0.000168	0.000430174	0.558824	-1.78947	14.1212	25.2695
Tma7	5.92036e-09	3.41427e-08	0.558536	-1.7904	507.784	909.135
Dalrd3	1.47517e-18	4.20849e-17	0.558533	-1.79041	90.7884	162.548
Rpl24	7.52562e-05	0.000206738	0.558485	-1.79056	1466.5	2625.85
4930413G21Rik	1.70124e-07	7.64107e-07	0.558484	-1.79056	21.2304	38.0143
Rpl23	4.85889e-13	5.82299e-12	0.558385	-1.79088	2029.18	3634.01
Dhfr	0.000828239	0.00185194	0.558199	-1.79148	32.1382	57.5749
Lancl1	6.11892e-14	8.56716e-13	0.558003	-1.7921	324.977	582.393
Rchy1	4.98719e-09	2.91787e-08	0.557905	-1.79242	372.317	667.348
Sae1	7.7606e-14	1.06009e-12	0.557895	-1.79245	227.805	408.33
Lsm1	2.31248e-07	1.0122e-06	0.557688	-1.79312	89.9997	161.38
Pomgnt2	1.15208e-08	6.3298e-08	0.557491	-1.79375	119.806	214.903
BC037704	0.00318744	0.00632728	0.557224	-1.79461	11.1681	20.0424
Hexdc	3.17274e-09	1.92258e-08	0.557188	-1.79473	98.7172	177.17
Kdelr3	0.000818203	0.00183268	0.557063	-1.79513	22.6511	40.6617
Chrne	6.59437e-05	0.000183027	0.557056	-1.79515	133.136	239
Ppie	6.70828e-17	1.52027e-15	0.556486	-1.79699	143.057	257.072
Gm15860	7.02372e-06	2.33731e-05	0.556485	-1.79699	16.3118	29.3121
Rccd1	1.33493e-05	4.22427e-05	0.55637	-1.79736	64.4482	115.837
Ss18l2	0.0122149	0.0212652	0.556325	-1.79751	433.142	778.578
Ankrd35	0.00356037	0.00699222	0.556192	-1.79794	9.99238	17.9657
Timm44	3.74208e-28	4.09789e-26	0.556171	-1.79801	591.712	1063.9
Tmem11	1.2031e-14	1.88506e-13	0.556031	-1.79846	389.448	700.407
Fdps	1.07552e-07	4.9816e-07	0.555937	-1.79876	143.279	257.725
Gm6402	0.0168613	0.0284516	0.555927	-1.7988	43.9928	79.1342
Pex16	6.87514e-08	3.3229e-07	0.555901	-1.79888	137.8	247.886
Ptrh1	3.49233e-05	0.000102117	0.555877	-1.79896	11.5603	20.7964
Cyb5rl	5.26063e-09	3.06395e-08	0.555539	-1.80005	101.553	182.801
Ndufs2	1.57506e-15	2.83269e-14	0.555437	-1.80038	5973.02	10753.7
Pmm1	2.35473e-07	1.02756e-06	0.555341	-1.80069	132.136	237.937
Bok	0.0023947	0.00487292	0.555051	-1.80164	9.25208	16.6689
Rps16	1.359e-05	4.29412e-05	0.554967	-1.80191	867.484	1563.13
Zfp580	0.00190802	0.00395561	0.554899	-1.80213	15.409	27.769
Lurap1l	0.0101913	0.0180369	0.554757	-1.80259	14.6446	26.3982
Thoc6	3.44683e-12	3.4697e-11	0.554744	-1.80263	54.7169	98.6345
Slc35a1	3.27612e-13	4.05818e-12	0.554697	-1.80279	162.553	293.049
1190007I07Rik	0.000756448	0.00170591	0.554546	-1.80328	119.117	214.801
Fdxr	5.72328e-06	1.93603e-05	0.554524	-1.80335	31.6515	57.0787
AI854703	1.74804e-05	5.42048e-05	0.554282	-1.80414	25.1703	45.4106
Wrap53	4.82453e-10	3.38111e-09	0.554245	-1.80426	46.0579	83.1002
Rnaset2a	1.49671e-12	1.6205e-11	0.554171	-1.8045	443.805	800.844
Eif5a	6.1512e-16	1.18565e-14	0.553867	-1.80549	2868.22	5178.53
Tomm6	4.86159e-18	1.28992e-16	0.55371	-1.806	361.398	652.684
Nudc	8.9646e-14	1.213e-12	0.553635	-1.80625	443.715	801.458
Ccdc146	6.18008e-05	0.000172531	0.553601	-1.80635	55.9752	101.111
Tpt1	0.000178089	0.00045295	0.553386	-1.80706	16009.9	28930.8
Nt5c3b	1.11635e-09	7.34083e-09	0.553219	-1.8076	61.5399	111.24
Azin2	7.23234e-05	0.000199446	0.552916	-1.80859	16.1774	29.2584
Tm6sf2	0.00772356	0.0140513	0.552779	-1.80904	5.82974	10.5462
Tpst2	4.99041e-09	2.91843e-08	0.552744	-1.80916	102.545	185.521
H2bc4	0.000591219	0.00135969	0.552715	-1.80925	475.515	860.326
Rpl38	0.000414073	0.000983569	0.55261	-1.8096	540.612	978.29
Ankrd54	1.03255e-09	6.83505e-09	0.552524	-1.80988	37.0119	66.987
Gpx7	9.18629e-09	5.13246e-08	0.552391	-1.81031	70.0437	126.801
Mrpl45	2.52602e-11	2.20088e-10	0.552295	-1.81063	489.607	886.496
Iftap	1.12137e-09	7.36632e-09	0.551899	-1.81192	718.415	1301.71
Ndufa11b	1.78365e-06	6.63592e-06	0.551824	-1.81217	103.11	186.853
Klhl33	0.000679982	0.00154481	0.551627	-1.81282	1806.84	3275.47
Psmb4	0.000105382	0.000281462	0.551592	-1.81294	1200.97	2177.27
Dand5	1.35455e-11	1.23703e-10	0.551554	-1.81306	116.821	211.803
Fbxw4	1.84857e-12	1.97656e-11	0.551451	-1.8134	235.278	426.652
Orai1	7.35764e-07	2.94923e-06	0.551438	-1.81344	240.279	435.731
Slc2a8	5.63263e-17	1.28554e-15	0.551212	-1.81418	91.5588	166.104
Lrrc75a	1.698e-06	6.34351e-06	0.551131	-1.81445	36.7232	66.6323
Wnt4	3.76676e-05	0.000109525	0.550984	-1.81494	329.23	597.531
Sdhaf3	2.84623e-07	1.22422e-06	0.550887	-1.81525	85.8189	155.783
Sirt7	3.19799e-07	1.3655e-06	0.550606	-1.81618	50.9068	92.456
Ccs	1.30397e-18	3.77011e-17	0.550293	-1.81721	129.485	235.302
Idh3g	8.71161e-13	9.90619e-12	0.55012	-1.81779	2620.03	4762.66
Lrrc56	8.95259e-05	0.000242023	0.549795	-1.81886	18.4991	33.6473
Fcsk	2.5429e-09	1.57043e-08	0.549677	-1.81925	63.0726	114.745
Cox6a2	2.06218e-07	9.1068e-07	0.549603	-1.8195	5345.1	9725.39
Bag2	1.21842e-12	1.35444e-11	0.549452	-1.81999	194.29	353.606
Dhrsx	0.00032691	0.000790754	0.549418	-1.82011	56.3716	102.602
Tbca	6.69979e-07	2.70319e-06	0.549316	-1.82044	127.835	232.716
Cgrrf1	9.17013e-11	7.25453e-10	0.549293	-1.82052	395.305	719.661
Tomm40	3.35206e-09	2.02269e-08	0.549293	-1.82052	221.489	403.226
Isca2	2.89615e-17	6.81494e-16	0.549121	-1.82109	204.553	372.51
Ankrd24	2.75795e-15	4.78021e-14	0.549041	-1.82136	77.5313	141.212
Abhd14a	6.78788e-11	5.50155e-10	0.549003	-1.82148	82.8381	150.888
Dap3	3.2759e-15	5.60993e-14	0.548731	-1.82239	489.592	892.226
Mrpl46	4.32071e-12	4.29573e-11	0.548642	-1.82268	171.402	312.411
Cmtm7	6.06808e-06	2.04249e-05	0.54856	-1.82295	35.4241	64.5764
Rad1	2.855e-06	1.02094e-05	0.548543	-1.82301	46.5801	84.9161
Tusc2	9.72017e-17	2.14259e-15	0.548485	-1.82321	381.009	694.658
Uros	2.36683e-10	1.74402e-09	0.54846	-1.82329	215.551	393.011
Rbm38	4.3661e-08	2.17462e-07	0.54838	-1.82355	1026.94	1872.68
Srp14	4.46002e-10	3.14273e-09	0.548365	-1.8236	710.734	1296.1
Asic3	0.0110158	0.0193554	0.548235	-1.82403	9.58014	17.4745
Ndufa9	7.06264e-09	4.01555e-08	0.548182	-1.82421	2039.42	3720.34
Chmp4b	3.12112e-18	8.45522e-17	0.548134	-1.82437	1080.97	1972.09
Rtp4	0.00012719	0.000333832	0.548004	-1.8248	38.0514	69.4363
2310015D24Rik	0.00214087	0.00440296	0.547918	-1.82509	160.288	292.539
Rplp1	7.20142e-05	0.000198709	0.547798	-1.82549	3556.82	6492.93
2810414N06Rik	6.48708e-05	0.000180282	0.547771	-1.82558	32.8502	59.9707
Gm19605	8.6042e-05	0.000233287	0.547732	-1.82571	17.4936	31.9382
Lenep	1.35482e-10	1.03929e-09	0.547501	-1.82648	34.5189	63.048
Tekt2	0.00470294	0.00899101	0.547482	-1.82655	7.37923	13.4785
Tfrc	0.0168984	0.0285067	0.547454	-1.82664	877.433	1602.75
Ifit3b	0.00388549	0.00756162	0.54744	-1.82668	57.1303	104.359
Gemin2	3.25317e-10	2.33442e-09	0.54718	-1.82755	59.7438	109.185
Ddrgk1	1.26297e-12	1.39554e-11	0.546982	-1.82821	702.452	1284.23
Emg1	3.94824e-13	4.81215e-12	0.546942	-1.82835	487.411	891.157
3110009E18Rik	0.00590671	0.0110163	0.546594	-1.82951	7.7373	14.1555
Oas1b	0.0008333	0.00186068	0.546493	-1.82985	11.5137	21.0683
Trir	7.88286e-05	0.000215359	0.546416	-1.83011	313.296	573.366
Mif4gd	1.98276e-07	8.78915e-07	0.546301	-1.83049	278.992	510.694
Ptprs	0.00142143	0.00302166	0.546042	-1.83136	262.241	480.257
Gatd3a	4.73181e-08	2.34679e-07	0.545947	-1.83168	1781.69	3263.49
Tamm41	3.86497e-08	1.94607e-07	0.545333	-1.83374	41.4537	76.0154
Trp53rka	2.8425e-11	2.46166e-10	0.545273	-1.83394	115.56	211.931
BC003965	5.61091e-11	4.62022e-10	0.545262	-1.83398	281.175	515.669
Ostc	4.40285e-14	6.31532e-13	0.545065	-1.83464	176.08	323.043
Dph3	2.82417e-09	1.72759e-08	0.544968	-1.83497	566.249	1039.05
Snhg3	0.000466539	0.00109442	0.544849	-1.83537	42.7627	78.4855
Aarsd1	2.11408e-14	3.17358e-13	0.544787	-1.83558	273.991	502.932
Gpt	5.06151e-08	2.49687e-07	0.544274	-1.83731	156.089	286.783
Tpm3	0.00613921	0.0114022	0.544182	-1.83762	1792.13	3293.27
Tm2d3	9.17252e-07	3.60279e-06	0.544112	-1.83786	69.9258	128.514
Dnajc4	4.2643e-11	3.5987e-10	0.543934	-1.83846	116.231	213.686
Slc35b2	2.3069e-17	5.52115e-16	0.543815	-1.83886	180.399	331.729
Gps1	1.21946e-24	8.27629e-23	0.543745	-1.8391	523.3	962.399
Rpl11	4.03225e-09	2.39723e-08	0.543546	-1.83977	972.985	1790.07
Polr2j	9.14382e-27	7.86063e-25	0.543539	-1.83979	206.699	380.284
Psmb5	5.41203e-07	2.22043e-06	0.543525	-1.83984	956.402	1759.63
Mrpl21	5.16086e-22	2.41998e-20	0.543448	-1.8401	270.671	498.062
Vdac3	5.32239e-22	2.4777e-20	0.543288	-1.84064	3867.01	7117.79
Ndufb3	2.75292e-07	1.18845e-06	0.543244	-1.84079	950.915	1750.44
Elp6	5.67597e-06	1.92154e-05	0.543189	-1.84098	27.8076	51.1933
Meis3	0.000143047	0.000371618	0.54316	-1.84108	11.4799	21.1354
Pdhb	2.22592e-16	4.56331e-15	0.543122	-1.84121	2072.83	3816.51
Dok7	1.60756e-06	6.02953e-06	0.543086	-1.84133	158.233	291.359
Eid2	1.77844e-06	6.61846e-06	0.543055	-1.84144	34.8579	64.1886
Rps13	2.94118e-06	1.04914e-05	0.543019	-1.84156	832.322	1532.77
Mpv17	2.7787e-11	2.41288e-10	0.542922	-1.84189	250.696	461.754
Ivd	2.0148e-09	1.26121e-08	0.54285	-1.84213	1573.75	2899.05
Hmg20b	5.69966e-09	3.30324e-08	0.542823	-1.84222	93.3975	172.059
D830050J10Rik	0.000948884	0.00209698	0.542717	-1.84258	38.9076	71.6904
Prkrip1	2.00734e-13	2.58846e-12	0.542663	-1.84277	106.503	196.26
Pin4	2.87647e-07	1.23599e-06	0.542588	-1.84302	110.404	203.476
Atp5md	0.0233972	0.0381521	0.542558	-1.84312	782.994	1443.15
Ache	0.00440297	0.00847155	0.542549	-1.84315	232.224	428.025
Pithd1	2.48506e-13	3.15092e-12	0.542509	-1.84329	253.01	466.37
Gcsh	5.45218e-09	3.16693e-08	0.542437	-1.84353	409.954	755.764
Snrnp27	3.92642e-10	2.79576e-09	0.542304	-1.84398	407.418	751.271
Tmem219	2.00652e-07	8.88227e-07	0.542194	-1.84436	82.1846	151.578
Srm	8.71635e-07	3.43723e-06	0.542027	-1.84493	54.0257	99.6735
Pold4	8.53737e-06	2.79841e-05	0.541942	-1.84522	111.876	206.435
Ppih	1.15034e-09	7.53743e-09	0.541524	-1.84664	31.865	58.8432
Tspan3	5.64444e-08	2.76644e-07	0.541431	-1.84696	803.093	1483.28
Sarnp	1.3567e-10	1.04011e-09	0.541308	-1.84738	125.839	232.472
Pex11a	4.89844e-09	2.87246e-08	0.541158	-1.84789	161.443	298.33
Ptrh2	7.07927e-17	1.59315e-15	0.540888	-1.84881	128.1	236.833
Gpr180	7.59922e-12	7.26943e-11	0.540858	-1.84891	265.472	490.834
Wnt11	5.85924e-08	2.86736e-07	0.540737	-1.84933	42.5923	78.7671
Krtcap2	3.20294e-11	2.7553e-10	0.54073	-1.84935	167.552	309.862
Slc25a3	2.28772e-06	8.33808e-06	0.540575	-1.84988	4459.34	8249.24
Ccnq	2.10667e-09	1.31361e-08	0.540552	-1.84996	93.4877	172.949
Egln2	1.50152e-21	6.47561e-20	0.540315	-1.85077	1141.7	2113.03
Idnk	1.41095e-07	6.40865e-07	0.540179	-1.85124	30.4568	56.3828
Mccc2	9.87262e-10	6.5724e-09	0.54012	-1.85144	288.633	534.387
5430403G16Rik	0.00154813	0.00326783	0.53984	-1.8524	7.09442	13.1417
Bri3	0.00566924	0.0106103	0.539807	-1.85251	129.778	240.416
Manf	3.96076e-07	1.67018e-06	0.539676	-1.85296	130.682	242.148
Gm15706	0.00556257	0.0104364	0.539257	-1.8544	4.36875	8.10143
Exoc3l4	0.0226615	0.0370368	0.539228	-1.8545	15.204	28.1959
Rbx1	5.32535e-12	5.20625e-11	0.539221	-1.85453	585.762	1086.31
Smoc2	1.88009e-13	2.44887e-12	0.538848	-1.85581	1095.2	2032.49
Zfp579	6.36055e-08	3.09157e-07	0.538781	-1.85604	72.1854	133.979
Ube2d-ps	3.7267e-21	1.53533e-19	0.538638	-1.85654	214.626	398.46
Mrpl48	3.29085e-31	5.23895e-29	0.538422	-1.85728	356.273	661.699
Car7	2.11446e-11	1.86753e-10	0.538156	-1.8582	15.7253	29.2207
Ppa1	7.88876e-19	2.36571e-17	0.53796	-1.85888	295.669	549.611
Cops6	4.59032e-25	3.19958e-23	0.537911	-1.85904	692.104	1286.65
Nit2	6.62131e-10	4.52474e-09	0.537744	-1.85962	174.346	324.218
Med9	1.8158e-14	2.77426e-13	0.537557	-1.86027	186.134	346.259
Tctex1d2	1.37024e-05	4.32751e-05	0.53713	-1.86175	42.5299	79.1799
Tmem109	3.68532e-06	1.29379e-05	0.536972	-1.8623	2702.89	5033.59
Gins1	1.27314e-08	6.95641e-08	0.536873	-1.86264	11.2589	20.9713
Cpe	9.91409e-07	3.87301e-06	0.536488	-1.86397	1950.49	3635.67
Galt	1.75189e-13	2.29347e-12	0.536409	-1.86425	181.542	338.44
Dcdc2b	0.000113161	0.000300681	0.535967	-1.86579	14.4983	27.0507
Phf5a	7.40332e-09	4.1963e-08	0.53573	-1.86661	297.995	556.241
Dnaaf2	9.78168e-08	4.56845e-07	0.535598	-1.86707	33.8825	63.2611
Gstm2	3.28237e-16	6.5622e-15	0.535498	-1.86742	581.625	1086.14
Bphl	4.33024e-10	3.05964e-09	0.535435	-1.86764	158.481	295.985
Pih1d1	9.38807e-11	7.41329e-10	0.535144	-1.86866	236.579	442.084
AI450353	0.00492536	0.00937453	0.535069	-1.86892	6.00843	11.2293
Mocs2	4.24896e-22	2.03681e-20	0.534918	-1.86945	451.564	844.174
Ten1	7.43299e-05	0.000204455	0.534861	-1.86965	70.3944	131.613
Pttg1	1.13418e-16	2.47466e-15	0.534642	-1.87041	545.864	1020.99
Sdr39u1	1.34019e-10	1.02868e-09	0.534493	-1.87093	653.715	1223.06
Stat1	5.44286e-11	4.49332e-10	0.53432	-1.87154	250.036	467.951
Tlcd2	0.00215131	0.00442091	0.534313	-1.87156	15.3706	28.7671
Pard6a	4.77906e-13	5.73798e-12	0.534266	-1.87173	53.6217	100.365
Gm4070	4.22391e-07	1.77014e-06	0.534229	-1.87186	329.786	617.312
Gvin1	1.29922e-07	5.91994e-07	0.534227	-1.87186	324.392	607.218
Nanp	6.66858e-07	2.69312e-06	0.534118	-1.87224	31.3239	58.6461
Dpcd	1.88983e-12	2.00571e-11	0.534034	-1.87254	91.5666	171.462
Cbr1	1.99577e-11	1.77363e-10	0.533774	-1.87345	164.282	307.774
Pigp	3.75951e-05	0.000109384	0.53369	-1.87375	723.244	1355.18
Mettl5	3.55731e-10	2.547e-09	0.533635	-1.87394	66.5908	124.787
Nol12	1.28532e-13	1.70692e-12	0.533367	-1.87488	178.744	335.124
Rom1	6.58566e-11	5.35786e-10	0.533156	-1.87562	64.4437	120.872
Qdpr	6.49431e-10	4.44738e-09	0.533095	-1.87584	319.92	600.119
Dnlz	1.24184e-14	1.94124e-13	0.533069	-1.87593	306.864	575.655
Atp5pb	6.48697e-14	9.01395e-13	0.533027	-1.87608	5161.38	9683.14
Gm20605	9.25186e-07	3.63064e-06	0.533022	-1.87609	212.906	399.432
Exosc7	8.15717e-11	6.49301e-10	0.532944	-1.87637	132.597	248.8
Particl	0.000441803	0.00104189	0.532768	-1.87699	29.9258	56.1703
Gm14057	0.000395387	0.0009426	0.532547	-1.87777	27.0505	50.7945
Lyrm1	3.27079e-09	1.97642e-08	0.532374	-1.87838	65.2416	122.548
Serf2	1.65663e-25	1.20013e-23	0.532013	-1.87965	2331.94	4383.24
Rnaseh2b	4.54955e-12	4.50587e-11	0.531895	-1.88007	35.6114	66.9518
Mrpl4	8.43224e-13	9.63098e-12	0.53169	-1.88079	268.896	505.738
Nudt2	9.88819e-05	0.00026476	0.531498	-1.88148	154.548	290.778
Rpl37rt	8.83622e-06	2.88609e-05	0.531364	-1.88195	1153.54	2170.89
Gm2176	0.0267059	0.0429768	0.531242	-1.88238	5.70434	10.7377
Dpy30	1.66863e-13	2.19338e-12	0.53106	-1.88303	171.128	322.239
Tradd	5.11145e-08	2.52054e-07	0.530734	-1.88418	16.2174	30.5565
Commd2	4.71426e-10	3.30562e-09	0.530708	-1.88428	110.975	209.107
1810037I17Rik	9.16605e-16	1.71797e-14	0.530586	-1.88471	199.263	375.552
Gpn2	1.66367e-07	7.48273e-07	0.530446	-1.8852	51.2499	96.6165
Tatdn1	1.61111e-10	1.22136e-09	0.530286	-1.88578	253.308	477.682
Mtx2	1.42729e-11	1.29978e-10	0.530251	-1.8859	187.983	354.517
Tceal5	0.000201669	0.000507915	0.529941	-1.887	205.233	387.275
Rps6kl1	5.72824e-08	2.80645e-07	0.529627	-1.88812	23.7854	44.9097
Blvra	4.81688e-11	4.02291e-10	0.529535	-1.88845	81.7504	154.382
Aldh4a1	6.58862e-06	2.20218e-05	0.529379	-1.88901	1070.4	2021.98
Dusp14	0.000713687	0.00161569	0.529346	-1.88912	56.6216	106.965
Mamdc4	1.14928e-05	3.6829e-05	0.529219	-1.88958	29.6334	55.9945
Khdrbs3	0.00247009	0.00501161	0.529036	-1.89023	82.2005	155.378
Zcchc17	2.41565e-16	4.92877e-15	0.528837	-1.89094	379.727	718.042
Gm46046	0.000211034	0.000529328	0.528134	-1.89346	11.1247	21.0643
Gm15506	0.000176585	0.000449606	0.528066	-1.8937	27.8478	52.7354
Ndufaf2	3.74003e-09	2.23691e-08	0.527751	-1.89483	70.8164	134.185
Lrrfip1	1.22999e-05	3.92108e-05	0.527739	-1.89488	1408.67	2669.25
Krt222	0.00111952	0.00243239	0.527718	-1.89495	35.5975	67.4554
Sypl2	0.0182732	0.0305914	0.527592	-1.89541	3043.71	5769.06
0610010K14Rik	6.86289e-15	1.11739e-13	0.527501	-1.89573	113.396	214.968
Nqo2	1.09946e-06	4.27014e-06	0.527408	-1.89607	237.476	450.271
Tsen15	1.46375e-09	9.42337e-09	0.527302	-1.89645	104.218	197.644
Atp5c1	1.70465e-09	1.08337e-08	0.527275	-1.89654	5770.05	10943.2
Pclo	0.00111183	0.00241852	0.527226	-1.89672	8.49429	16.1113
Doc2g	0.000634147	0.00144962	0.527093	-1.8972	16.0414	30.4336
Gm38882	1.27065e-08	6.94578e-08	0.526941	-1.89774	49.8601	94.6218
Akt1s1	1.03932e-10	8.12741e-10	0.526803	-1.89824	1011.01	1919.15
Qrsl1	9.70017e-06	3.14676e-05	0.526569	-1.89908	141.909	269.497
Iah1	1.44831e-06	5.48164e-06	0.52617	-1.90053	22.7928	43.3183
Ciapin1	6.53678e-06	2.18642e-05	0.526089	-1.90082	169.754	322.671
Cst3	4.54073e-06	1.56931e-05	0.525732	-1.90211	2969.85	5648.98
Serf1	0.000207197	0.000520414	0.52571	-1.90219	27.1862	51.7133
Mmab	3.6396e-07	1.54333e-06	0.525615	-1.90253	421.893	802.664
Commd4	2.46897e-11	2.15408e-10	0.525545	-1.90279	161.533	307.362
Coq10b	1.1974e-09	7.82587e-09	0.525397	-1.90332	181.454	345.366
Fam161b	1.53094e-07	6.90987e-07	0.525301	-1.90367	15.7137	29.9137
Mfap5	0.000400209	0.000953037	0.52528	-1.90374	113.206	215.514
Mfsd3	8.37524e-09	4.71199e-08	0.525249	-1.90386	77.6614	147.856
Mdh2	8.04091e-08	3.80924e-07	0.525233	-1.90392	5652.66	10762.2
Kcnj12	0.000727003	0.00164353	0.525115	-1.90434	713.819	1359.36
Rpl31	0.00061015	0.00139923	0.525051	-1.90458	334.335	636.767
Rspo3	0.00949294	0.016917	0.524974	-1.90485	7.98818	15.2163
Sytl2	0.00638292	0.0118275	0.524758	-1.90564	96.4512	183.801
Timm8a1	3.27029e-06	1.15789e-05	0.524661	-1.90599	115.148	219.472
Srsf9	1.08353e-08	5.97098e-08	0.524579	-1.90629	76.8891	146.573
2310011J03Rik	1.74803e-15	3.12633e-14	0.524451	-1.90676	102.957	196.313
Rfc3	3.53208e-16	7.02872e-15	0.524427	-1.90684	21.3082	40.6315
Nudt16l1	4.59102e-71	1.48003e-67	0.524101	-1.90803	101.74	194.124
Hspb11	1.1688e-09	7.6467e-09	0.524016	-1.90834	23.18	44.2354
Foxp3	0.00107869	0.00235477	0.523995	-1.90841	9.1267	17.4175
Mfap2	9.76791e-05	0.00026192	0.523904	-1.90875	14.1237	26.9585
Scarf1	1.85509e-06	6.86016e-06	0.523633	-1.90974	106.981	204.305
Mtarc2	2.55995e-12	2.64296e-11	0.523489	-1.91026	331.873	633.963
Rad51	0.00215229	0.00442222	0.523423	-1.9105	12.9064	24.6577
Gins4	1.11323e-17	2.80922e-16	0.523141	-1.91153	104.752	200.237
Carmn	3.53228e-12	3.55018e-11	0.522857	-1.91257	48.1662	92.1211
A430005L14Rik	6.69285e-23	3.61106e-21	0.522812	-1.91273	158.363	302.907
F8a	1.2728e-06	4.87024e-06	0.522637	-1.91337	42.8719	82.0301
H3c14	0.0105383	0.0185919	0.522499	-1.91388	5.246	10.0402
Rps23	1.06042e-09	7.00162e-09	0.522258	-1.91476	1894.03	3626.62
Ifi27	7.65015e-07	3.05319e-06	0.521966	-1.91583	172.784	331.025
Rnaseh2a	1.59109e-16	3.38008e-15	0.521918	-1.91601	83.1158	159.251
Oxct1	0.000112518	0.000299077	0.52156	-1.91733	3434.03	6584.15
Ilvbl	5.56464e-14	7.83382e-13	0.521375	-1.918	86.0785	165.099
Mrpl22	5.50443e-26	4.35458e-24	0.521127	-1.91892	141.284	271.113
Znhit3	1.66193e-09	1.05882e-08	0.520825	-1.92003	127.02	243.883
Afg1l	1.86925e-12	1.98713e-11	0.520784	-1.92018	128.831	247.378
H3c15	0.00600187	0.0111735	0.520619	-1.92079	16.072	30.871
Smim12	8.166e-20	2.90886e-18	0.520492	-1.92126	211.672	406.676
Cox6a1	4.02177e-05	0.000116306	0.520083	-1.92277	130.298	250.534
Fndc5	0.00028048	0.000686688	0.519774	-1.92391	574.498	1105.28
Islr	1.57792e-05	4.93149e-05	0.519756	-1.92398	191.397	368.243
Nsmce4a	3.62558e-09	2.17653e-08	0.519707	-1.92416	287	552.233
Klhl17	2.13465e-13	2.73079e-12	0.519597	-1.92457	99.4282	191.356
Ubac1	6.43288e-16	1.23257e-14	0.519512	-1.92489	1694.33	3261.4
Rab3ip	2.08008e-17	5.00421e-16	0.519468	-1.92505	220.748	424.951
Mpnd	5.37752e-09	3.12638e-08	0.519442	-1.92514	258.313	497.289
Nat8f1	0.00626847	0.0116322	0.519403	-1.92529	9.3103	17.925
Myoz1	4.52274e-08	2.24916e-07	0.519253	-1.92584	20467.5	39417.1
Ndufs4	2.52587e-11	2.20088e-10	0.5192	-1.92604	1356.03	2611.78
Rpl36	0.00473586	0.00904591	0.519154	-1.92621	896.965	1727.75
Rfc2	1.98458e-17	4.81036e-16	0.519069	-1.92653	109.404	210.769
Ppif	2.19787e-12	2.30794e-11	0.51906	-1.92656	223.177	429.963
Cbr4	4.44893e-17	1.02996e-15	0.518973	-1.92688	195.12	375.974
Banf1	1.36439e-12	1.491e-11	0.5189	-1.92715	642.098	1237.42
Rpl23a	1.85059e-13	2.41777e-12	0.518846	-1.92735	1691.28	3259.7
Thoc7	1.15921e-07	5.32338e-07	0.518792	-1.92755	655.793	1264.08
Tbcc	2.99098e-09	1.81842e-08	0.518765	-1.92765	50.8627	98.0458
Id3	2.87815e-06	1.02865e-05	0.518707	-1.92787	156.493	301.698
Fam174c	6.27653e-07	2.5445e-06	0.518497	-1.92865	77.7773	150.005
Coa8	1.49057e-13	1.9734e-12	0.518468	-1.92876	266.559	514.127
Ndufa3	0.000490725	0.00114719	0.518336	-1.92925	1254.33	2419.93
Ovol1	1.01072e-10	7.93258e-10	0.518198	-1.92976	117.411	226.575
2610044O15Rik8	8.47333e-09	4.76509e-08	0.518148	-1.92995	130.072	251.032
Rida	7.177e-08	3.45069e-07	0.518132	-1.93001	82.023	158.305
Chrna10	5.90961e-06	1.99279e-05	0.518112	-1.93008	149.099	287.774
Fxyd1	1.07975e-11	1.00107e-10	0.517833	-1.93112	1584.75	3060.34
Psmg2	6.6168e-11	5.37641e-10	0.517573	-1.9321	176.989	341.96
Ftx	2.34719e-07	1.02531e-06	0.517334	-1.93299	55.661	107.592
Nhej1	6.52156e-11	5.31241e-10	0.517246	-1.93332	56.1871	108.627
Higd2a	2.91139e-18	7.93708e-17	0.517201	-1.93348	559.098	1081.01
Mrm3	1.56654e-14	2.41898e-13	0.517165	-1.93362	103.122	199.398
Rangrf	6.40459e-06	2.14624e-05	0.516969	-1.93435	190.092	367.706
Apip	1.47644e-09	9.49084e-09	0.516857	-1.93477	182.278	352.666
Lgals1	1.52014e-07	6.86591e-07	0.516785	-1.93504	1459.7	2824.57
Srp9	2.62569e-14	3.88283e-13	0.516712	-1.93532	471.342	912.195
Cby1	1.77533e-06	6.6107e-06	0.51662	-1.93566	93.865	181.69
Itgb1bp1	1.26813e-16	2.73453e-15	0.516565	-1.93586	183.888	355.983
Hspb1	0.00969898	0.0172389	0.516552	-1.93591	1124.45	2176.84
Kyat1	7.02705e-06	2.33782e-05	0.516269	-1.93697	157.629	305.324
Ung	1.83205e-06	6.78664e-06	0.516143	-1.93745	53.5431	103.737
Smim4	0.000287579	0.000702603	0.516119	-1.93754	43.9664	85.1865
Dnase1l2	9.53749e-05	0.000256274	0.515872	-1.93847	13.3852	25.9467
Lcmt1	7.93869e-12	7.54937e-11	0.515743	-1.93895	229.649	445.278
Dbi	1.41439e-05	4.45821e-05	0.515733	-1.93899	595.313	1154.31
Ldhb	0.0029431	0.00588858	0.515563	-1.93963	1582.94	3070.3
Urm1	7.27164e-23	3.90699e-21	0.515391	-1.94027	154.037	298.875
Ndufc1	0.00303276	0.00604255	0.515292	-1.94065	843.351	1636.65
Cdk2ap2	1.1236e-16	2.45572e-15	0.515112	-1.94133	99.3271	192.826
Timm23	1.06362e-15	1.98199e-14	0.515108	-1.94134	1629.13	3162.69
Myl1	2.8866e-06	1.0311e-05	0.514995	-1.94176	65803.1	127774
Dhrs7b	8.31624e-07	3.29254e-06	0.514702	-1.94287	164.8	320.186
Lsm3	1.72239e-12	1.8524e-11	0.514653	-1.94306	128.566	249.811
Tatdn3	1.67725e-08	8.94833e-08	0.514533	-1.94351	89.3329	173.619
Cox6b1	2.77301e-08	1.42462e-07	0.514449	-1.94383	2796.75	5436.4
Nop10	1.12187e-10	8.75693e-10	0.514236	-1.94463	334.222	649.939
Comtd1	0.000690347	0.00156616	0.514125	-1.94505	27.8018	54.0759
Lime1	4.49812e-12	4.46179e-11	0.514044	-1.94536	164.266	319.555
9430015G10Rik	6.90518e-17	1.55941e-15	0.513857	-1.94607	54.3407	105.751
Car14	4.2631e-05	0.000122652	0.513605	-1.94702	389.112	757.608
Pole4	7.91367e-09	4.46399e-08	0.513595	-1.94706	177.429	345.465
Gm41999	0.00135369	0.002891	0.513477	-1.94751	21.6819	42.2257
Ino80dos	7.48048e-10	5.07421e-09	0.513333	-1.94805	46.651	90.8786
Cuedc1	1.39585e-10	1.06632e-09	0.513182	-1.94863	1865.58	3635.33
Atg101	9.16314e-16	1.71797e-14	0.513164	-1.9487	284.817	555.021
Btbd6	2.85654e-05	8.48344e-05	0.513042	-1.94916	115.481	225.091
Use1	5.64128e-12	5.49843e-11	0.513008	-1.94929	430.218	838.617
Tmx2	6.08893e-06	2.04898e-05	0.512892	-1.94973	320.746	625.367
Fam110a	0.000397986	0.00094862	0.512633	-1.95072	11.1149	21.6819
Gm26808	0.00325359	0.00643976	0.512626	-1.95074	5.08921	9.92772
Cacnb1	9.16679e-07	3.60164e-06	0.512487	-1.95127	1369.53	2672.32
Mrps7	1.12117e-21	4.90086e-20	0.512394	-1.95162	564.939	1102.55
Myog	0.0205648	0.0339804	0.512361	-1.95175	106.805	208.458
Fau	4.87273e-06	1.66978e-05	0.512243	-1.9522	1177.29	2298.31
Chkb	1.09638e-05	3.5239e-05	0.512116	-1.95268	140.755	274.849
Mrps14	2.34569e-06	8.52289e-06	0.511851	-1.95369	409.901	800.822
Mypop	2.03378e-08	1.06999e-07	0.511807	-1.95386	63.4984	124.067
Tmem106c	6.65833e-07	2.68982e-06	0.511772	-1.954	49.6091	96.936
Zfp385a	6.52556e-05	0.000181273	0.511768	-1.95401	60.8752	118.951
Lamtor5	1.94874e-10	1.44836e-09	0.511736	-1.95413	287.947	562.687
Gm7607	0.000653242	0.00148984	0.511451	-1.95522	35.0249	68.4816
Pecr	1.11534e-11	1.03071e-10	0.511361	-1.95557	136.123	266.198
Atp6v1f	7.97968e-12	7.57717e-11	0.511027	-1.95684	385.138	753.655
Mthfs	1.50931e-22	7.81629e-21	0.510904	-1.95732	28.0454	54.8937
Lingo3	0.00287955	0.00577387	0.510834	-1.95758	115.197	225.507
Tmem208	1.8259e-17	4.45084e-16	0.510424	-1.95915	155.165	303.992
Rhebl1	1.33799e-05	4.23189e-05	0.510414	-1.95919	13.2423	25.9442
Cdkn2b	0.000187656	0.0004755	0.510409	-1.95921	9.67711	18.9595
Wdr54	0.00256602	0.00518716	0.510406	-1.95923	7.89	15.4583
Pmf1	1.54917e-16	3.30738e-15	0.510282	-1.9597	80.4392	157.637
Dusp12	1.84788e-16	3.8371e-15	0.510272	-1.95974	55.8239	109.4
B9d2	1.01646e-14	1.60628e-13	0.510242	-1.95985	49.293	96.6071
Pitpna	1.25513e-10	9.7032e-10	0.510078	-1.96048	1320.25	2588.34
Mrps15	2.13973e-06	7.8386e-06	0.509966	-1.96091	364.472	714.698
Npl	0.000444799	0.00104857	0.509912	-1.96112	21.9727	43.0913
Fis1	1.85828e-12	1.97874e-11	0.509886	-1.96122	750.08	1471.07
Dbndd2	6.46974e-13	7.52953e-12	0.509822	-1.96147	217.318	426.262
Eef1akmt4	6.91673e-07	2.78549e-06	0.509704	-1.96192	28.068	55.0673
Arrdc2	0.010059	0.0178222	0.509561	-1.96248	1284.64	2521.08
Fbxo9	1.36372e-11	1.24453e-10	0.509233	-1.96374	474.286	931.373
Lmnb2	4.25025e-08	2.1243e-07	0.509172	-1.96397	48.4586	95.1713
Trp53i13	1.40631e-10	1.07367e-09	0.509017	-1.96457	30.1005	59.1346
Gfod2	3.08646e-10	2.22346e-09	0.509014	-1.96458	103.732	203.789
Rpl3l	2.08695e-09	1.30203e-08	0.508933	-1.96489	3591.02	7055.97
Gbp7	4.33428e-06	1.50446e-05	0.508833	-1.96528	257.845	506.737
Gm6525	2.58385e-06	9.31507e-06	0.508819	-1.96533	84.4085	165.891
C1qtnf2	7.15309e-05	0.000197514	0.508517	-1.9665	13.0943	25.7499
Psph	4.07675e-07	1.7146e-06	0.508511	-1.96652	82.0511	161.356
Gm14023	2.73816e-09	1.67896e-08	0.508041	-1.96835	10.1972	20.0716
M1ap	0.00945155	0.0168526	0.507971	-1.96862	4.07775	8.02752
Deaf1	4.66836e-16	9.16263e-15	0.507943	-1.96872	113.905	224.247
Fam89b	5.16428e-16	1.0014e-14	0.507852	-1.96908	132.067	260.049
Podxl2	6.60509e-12	6.37043e-11	0.507831	-1.96916	419.779	826.611
Gm6654	7.84194e-06	2.58756e-05	0.507706	-1.96965	407.41	802.453
Hilpda	3.06268e-09	1.85938e-08	0.507655	-1.96984	26.1161	51.4446
Lamtor1	4.96129e-14	7.05356e-13	0.507282	-1.97129	602.444	1187.59
Chrac1	1.06084e-21	4.6688e-20	0.507279	-1.9713	466.076	918.776
2210016F16Rik	9.4697e-17	2.09454e-15	0.507036	-1.97225	101.693	200.564
Gm15543	0.00657256	0.012151	0.506936	-1.97263	23.8534	47.0541
Rps12	3.23472e-06	1.14624e-05	0.506788	-1.97321	527.934	1041.73
Cdk2ap1	1.09229e-12	1.21949e-11	0.506764	-1.97331	602.074	1188.08
Pheta1	4.88704e-17	1.12533e-15	0.506672	-1.97366	60.5904	119.585
Cebpzos	1.44705e-05	4.54781e-05	0.50644	-1.97457	184.45	364.208
Pdgfrl	0.00331749	0.00655673	0.506389	-1.97476	14.4368	28.5093
Khk	5.79204e-17	1.31958e-15	0.506065	-1.97603	121.931	240.939
Eci1	2.44746e-06	8.86266e-06	0.505963	-1.97643	781.831	1545.23
Ndufb4c	3.28733e-08	1.6689e-07	0.505911	-1.97663	1289.61	2549.08
Pdlim4	5.77928e-06	1.95242e-05	0.505869	-1.9768	33.0055	65.2451
Ptms	4.73458e-16	9.2644e-15	0.505691	-1.97749	243.323	481.169
Shmt1	8.64195e-13	9.83565e-12	0.505558	-1.97801	110.554	218.676
Abhd14b	1.80927e-08	9.60106e-08	0.505526	-1.97814	78.4462	155.178
Cystm1	2.7561e-31	4.44248e-29	0.505264	-1.97916	1357.06	2685.85
Cenpw	0.000437538	0.00103259	0.504878	-1.98068	7.12902	14.1203
Hddc3	2.98428e-10	2.1595e-09	0.504742	-1.98121	37.5845	74.4629
Akr1e1	1.48421e-19	5.13108e-18	0.50469	-1.98141	161.587	320.172
Ccdc124	4.65535e-15	7.8369e-14	0.504358	-1.98272	536.278	1063.29
Chmp6	8.79712e-22	3.99433e-20	0.504198	-1.98335	243.921	483.781
Crlf1	1.25091e-17	3.14434e-16	0.504193	-1.98337	20.5639	40.7856
Auh	1.70456e-15	3.05282e-14	0.504099	-1.98374	311.434	617.802
Rpl8	5.00975e-11	4.16779e-10	0.5038	-1.98491	2491.53	4945.46
Rpl22l1	0.00180335	0.00376098	0.503702	-1.9853	296.433	588.508
Aldh1b1	3.03195e-05	8.95282e-05	0.50364	-1.98554	4.93162	9.79195
Pgm1	1.43331e-05	4.51233e-05	0.503619	-1.98563	10441.7	20733.4
Sap30	0.000484396	0.00113363	0.503354	-1.98667	43.6438	86.706
Fxyd7	0.000367409	0.000880292	0.503312	-1.98684	9.60961	19.0927
Isoc2a	4.43909e-21	1.80574e-19	0.503228	-1.98717	301.166	598.469
Prdx2	2.07694e-11	1.83691e-10	0.503227	-1.98717	829.188	1647.74
Tmod4	7.15375e-11	5.76547e-10	0.503205	-1.98726	4782.33	9503.75
Cox11	1.11736e-07	5.15875e-07	0.503121	-1.98759	205.489	408.429
9130401M01Rik	2.28809e-18	6.40021e-17	0.50307	-1.98779	121.13	240.781
Psenen	2.72893e-14	4.02166e-13	0.502952	-1.98826	402.13	799.539
Tbcb	3.68502e-11	3.13652e-10	0.502828	-1.98875	170.533	339.149
Sec61g	9.17357e-05	0.000247113	0.50271	-1.98922	240.072	477.556
Mrps16	2.16752e-09	1.34959e-08	0.502707	-1.98923	314.877	626.364
Rdh14	1.10487e-09	7.27273e-09	0.50258	-1.98973	413.949	823.648
Mrps22	3.65947e-11	3.11982e-10	0.502434	-1.99031	151.112	300.76
Calr3	6.79555e-12	6.54434e-11	0.50232	-1.99076	49.0694	97.6855
Ppil1	7.71442e-10	5.22191e-09	0.502187	-1.99129	60.9973	121.463
Rcn3	9.66156e-11	7.60597e-10	0.502082	-1.9917	78.5043	156.357
Parp10	3.9581e-13	4.81961e-12	0.502043	-1.99186	81.067	161.474
Gm15934	3.61322e-06	1.27093e-05	0.501917	-1.99236	6.69636	13.3416
Zfp771	0.00964922	0.0171576	0.50179	-1.99286	94.4079	188.142
Gnb1l	9.97702e-10	6.63163e-09	0.501745	-1.99304	20.5934	41.0435
Dpm1	0.000161664	0.000416181	0.501551	-1.99382	202.01	402.771
Gm15912	0.00352918	0.00694048	0.501547	-1.99383	9.99611	19.9305
Rtn2	1.39891e-12	1.52485e-11	0.501465	-1.99416	5838.66	11643.2
Acy1	1.6494e-13	2.17253e-12	0.501447	-1.99423	47.4099	94.5461
Cpq	2.90727e-10	2.10614e-09	0.501444	-1.99424	106.39	212.167
Zswim7	7.4001e-10	5.02762e-09	0.501241	-1.99505	208.745	416.457
Ap4s1	7.78504e-08	3.70709e-07	0.500952	-1.9962	480.95	960.071
Tspo	5.02313e-06	1.71904e-05	0.500862	-1.99656	136.525	272.581
Pex11g	1.75668e-33	3.83938e-31	0.500636	-1.99746	40.1036	80.1052
Tcap	1.1151e-09	7.33632e-09	0.500393	-1.99843	22942.1	45848.2
Slc25a33	3.33914e-06	1.18e-05	0.500126	-1.9995	117.133	234.207
Dnajc12	3.39477e-13	4.19306e-12	0.500085	-1.99966	142.448	284.848
Pde4a	0.0075588	0.0137943	0.499424	-2.00231	413.842	828.638
Arpc5l	4.56409e-17	1.05473e-15	0.499364	-2.00255	948.792	1900
Rpl7	1.74005e-29	2.26646e-27	0.499148	-2.00342	2934.46	5878.95
Cox5a	0.00201714	0.00416244	0.499025	-2.00391	2808.75	5628.47
Atp5b	3.75336e-12	3.76358e-11	0.498965	-2.00415	21731.7	43553.5
Setd4	2.87954e-06	1.02886e-05	0.498923	-2.00432	15.4804	31.0276
Fbxl12os	0.000852894	0.00190114	0.498758	-2.00498	5.13442	10.2944
Magix	4.8735e-08	2.4115e-07	0.498743	-2.00504	233.25	467.675
Mbd3	1.19317e-20	4.66238e-19	0.498651	-2.00541	681.403	1366.49
Mrps33	1.71432e-07	7.69179e-07	0.498497	-2.00603	337.293	676.619
Adk	9.92989e-09	5.51684e-08	0.498414	-2.00637	552.488	1108.49
Dynlt1f	0.00273805	0.00550813	0.497967	-2.00817	25.5113	51.231
Gm46764	0.026006	0.0419604	0.497963	-2.00818	12.7816	25.6678
Rpl10	7.83682e-13	8.99073e-12	0.497898	-2.00844	2813.51	5650.77
Cacna2d3	2.8757e-05	8.53248e-05	0.497807	-2.00881	11.074	22.2456
B230311B06Rik	2.0269e-05	6.2068e-05	0.497753	-2.00903	7.33146	14.7291
Fkbp3	1.57912e-15	2.83605e-14	0.497721	-2.00916	1233.19	2477.67
Mpc1	6.21931e-19	1.92167e-17	0.497373	-2.01056	2468.97	4964.01
Pink1	2.92244e-09	1.78179e-08	0.497314	-2.0108	8916.43	17929.2
Acads	1.18341e-15	2.17071e-14	0.497219	-2.01119	601.92	1210.57
Mrpl49	3.10136e-16	6.22929e-15	0.497154	-2.01145	226.258	455.108
Atp5mpl	0.000161639	0.000416181	0.496963	-2.01222	1225.95	2466.89
Stac3	1.22971e-05	3.92108e-05	0.496724	-2.01319	2249.2	4528.07
Lsm6	2.32929e-07	1.01818e-06	0.496646	-2.01351	416.038	837.695
Psme2b	1.90242e-15	3.38368e-14	0.496389	-2.01455	180.697	364.023
Borcs5	1.37662e-10	1.05225e-09	0.496325	-2.01481	136.154	274.325
Aimp1	7.08463e-19	2.13949e-17	0.496178	-2.01541	689.734	1390.09
Commd3	1.57846e-21	6.78474e-20	0.496131	-2.0156	478.9	965.27
Yif1b	3.80482e-23	2.09672e-21	0.496037	-2.01598	162.374	327.342
Slc29a2	2.24937e-11	1.97991e-10	0.495932	-2.0164	52.6188	106.101
Pycrl	4.09734e-14	5.92323e-13	0.495304	-2.01896	68.194	137.681
Cdc34	2.08179e-13	2.66846e-12	0.495264	-2.01913	1698.93	3430.35
Mb	0.00121739	0.0026238	0.495243	-2.01921	17134.9	34599
Cisd3	2.99578e-10	2.1666e-09	0.495138	-2.01964	209.718	423.555
Mrps10	5.95517e-26	4.68243e-24	0.49511	-2.01975	197.245	398.386
Pts	1.95073e-13	2.53066e-12	0.495082	-2.01987	117.496	237.326
Pnck	2.06504e-06	7.57787e-06	0.494921	-2.02052	60.6647	122.574
Pld2	1.22947e-06	4.72561e-06	0.494841	-2.02085	170.05	343.646
A430057M04Rik	0.00296314	0.00592215	0.494817	-2.02095	6.92114	13.9873
Rpl35	1.71447e-10	1.28685e-09	0.494592	-2.02187	1218.78	2464.22
Brdt	7.65944e-14	1.04739e-12	0.494568	-2.02197	14.7948	29.9146
Igfals	1.0656e-05	3.4335e-05	0.494442	-2.02248	38.2728	77.406
Fuz	1.86691e-10	1.39396e-09	0.494432	-2.02252	162.309	328.274
Bsg	1.19358e-12	1.32797e-11	0.494217	-2.0234	4407.31	8917.77
Zcrb1	7.94978e-08	3.76884e-07	0.493946	-2.02451	565.897	1145.67
Commd5	5.44616e-15	9.00362e-14	0.493798	-2.02512	67.9598	137.627
Polg2	9.1809e-07	3.60389e-06	0.493784	-2.02517	26.6084	53.8866
Supt4a	1.53883e-06	5.79737e-06	0.493751	-2.02531	139.363	282.254
Setmar	2.42391e-08	1.25881e-07	0.493684	-2.02559	43.3147	87.7378
Gm36457	0.00432398	0.00833574	0.493492	-2.02638	3.44138	6.97354
Ldhd	1.31905e-09	8.55159e-09	0.493444	-2.02657	404.532	819.814
Edf1	6.40354e-06	2.14624e-05	0.49322	-2.02749	568.01	1151.64
Rxrg	0.000811909	0.00182079	0.493196	-2.02759	566.842	1149.32
Sergef	5.09924e-05	0.000144962	0.493089	-2.02803	16.7404	33.9499
Zbtb3	5.74123e-05	0.000161398	0.49299	-2.02844	9.19702	18.6556
Polr2i	4.10287e-09	2.43472e-08	0.492982	-2.02847	159.126	322.783
Washc3	2.945e-21	1.22899e-19	0.492659	-2.0298	153.316	311.2
Rab10os	8.46219e-14	1.14622e-12	0.492571	-2.03016	33.2148	67.4316
Asf1a	6.58375e-15	1.07738e-13	0.492569	-2.03017	104.102	211.344
Cav3	6.18549e-06	2.08093e-05	0.492407	-2.03084	452.798	919.56
Haus8	9.3189e-23	4.90479e-21	0.4924	-2.03087	25.2178	51.214
2700097O09Rik	2.31238e-11	2.02845e-10	0.492263	-2.03144	68.545	139.245
Gtpbp6	4.22482e-12	4.21012e-11	0.49224	-2.03153	57.6426	117.103
Stoml2	5.11699e-24	3.21871e-22	0.492209	-2.03166	469.953	954.784
Rps15	2.25875e-14	3.36723e-13	0.491968	-2.03265	2041.26	4149.18
Fancl	3.42375e-11	2.92961e-10	0.491954	-2.03271	32.5076	66.0785
Cdc42ep2	5.72969e-05	0.000161108	0.491731	-2.03363	138.101	280.847
Haus7	2.13248e-13	2.73072e-12	0.491471	-2.03471	73.8455	150.254
Gm10638	0.0268648	0.0431947	0.491312	-2.03536	12.6279	25.7024
Oaz1	0.00214723	0.00441392	0.491281	-2.03549	366.951	746.925
Bcat2	2.13032e-08	1.11805e-07	0.490998	-2.03667	534.524	1088.65
Lamtor4	5.94706e-07	2.42145e-06	0.490921	-2.03699	311.325	634.165
Ndufa8	1.12359e-10	8.76505e-10	0.490751	-2.03769	1031.86	2102.62
Ak1	1.72523e-05	5.36327e-05	0.49073	-2.03778	12449.7	25369.8
Mrps18c	1.83989e-16	3.82668e-15	0.490657	-2.03808	140.142	285.62
Banp	0.000579058	0.00133529	0.490381	-2.03923	82.6715	168.586
1110008P14Rik	6.68052e-06	2.23116e-05	0.490349	-2.03936	143.924	293.513
Pde6d	8.5257e-09	4.79037e-08	0.490089	-2.04045	147.626	301.222
Ndufa12	2.34507e-24	1.51958e-22	0.490054	-2.04059	1255.78	2562.53
Ldha	1.39157e-08	7.54998e-08	0.489853	-2.04143	23369.4	47706.9
Trappc2l	2.1038e-19	7.04635e-18	0.489714	-2.04201	155.259	317.041
Naa10	2.45375e-10	1.79779e-09	0.489187	-2.04421	226.388	462.784
Fam229b	8.65551e-05	0.000234629	0.488972	-2.04511	16.2865	33.3077
Chrna9	0.0217529	0.0357686	0.488956	-2.04517	12.1698	24.8894
Exog	4.60145e-09	2.71187e-08	0.488929	-2.04529	24.6974	50.5133
Rpl10a	2.18717e-11	1.92779e-10	0.488855	-2.0456	1354.14	2770.02
Plb1	1.45081e-05	4.55854e-05	0.48885	-2.04562	9.23646	18.8943
Traf4	2.51959e-06	9.10597e-06	0.48846	-2.04725	29.7932	60.9942
Idh3b	4.61496e-26	3.71937e-24	0.488109	-2.04872	3900.49	7991.02
Gsto1	7.04978e-13	8.16774e-12	0.488014	-2.04912	263.245	539.422
Gm10644	2.27971e-07	9.99551e-07	0.48801	-2.04914	21.8078	44.6873
Acaa2	7.57904e-07	3.02856e-06	0.487812	-2.04997	1123.57	2303.28
Uchl3	3.97524e-15	6.75372e-14	0.487691	-2.05048	114.443	234.663
Ppcs	2.85201e-11	2.46823e-10	0.487609	-2.05082	47.006	96.4009
Zfp692	5.48264e-15	9.05233e-14	0.487503	-2.05127	75.2613	154.381
Vcpkmt	5.95253e-08	2.9097e-07	0.487312	-2.05207	20.1877	41.4267
Mical2	2.4689e-10	1.80684e-09	0.487159	-2.05272	1103.77	2265.73
Prkag1	2.29673e-22	1.15689e-20	0.487035	-2.05324	440.979	905.436
Mrpl13	1.71151e-11	1.53264e-10	0.486947	-2.05361	329.342	676.341
Lsm4	1.02939e-10	8.05457e-10	0.486928	-2.05369	308.254	633.058
Erh	1.51441e-11	1.36945e-10	0.486631	-2.05494	227.022	466.517
Cep20	3.8995e-09	2.32366e-08	0.486489	-2.05555	546.845	1124.06
Gfus	3.90097e-24	2.49025e-22	0.486418	-2.05585	176.143	362.123
Epha7	0.000595254	0.0013675	0.48638	-2.056	13.2384	27.2181
Uqcc3	1.69104e-16	3.58063e-15	0.486348	-2.05614	286.008	588.072
Echdc2	6.95645e-11	5.62404e-10	0.486242	-2.05659	87.739	180.443
Timm17b	6.4862e-32	1.16166e-29	0.486064	-2.05734	181.666	373.749
Cnpy2	2.19138e-16	4.49965e-15	0.485991	-2.05765	208.319	428.647
Yars2	5.02891e-21	2.0265e-19	0.485965	-2.05776	104.615	215.272
Smarcd3	1.66105e-08	8.86557e-08	0.485703	-2.05887	1033.52	2127.88
Engase	5.1996e-45	4.46993e-42	0.485671	-2.05901	50.0614	103.077
Atp23	1.0679e-05	3.44007e-05	0.485665	-2.05903	12.6081	25.9606
Mblac1	0.000172367	0.00044022	0.485586	-2.05937	5.90324	12.1569
Slc38a3	0.000808991	0.00181488	0.4854	-2.06016	571.325	1177.02
Mrpl2	3.6929e-26	2.99497e-24	0.485003	-2.06184	412.167	849.824
Gm15510	4.84475e-10	3.39063e-09	0.484693	-2.06316	58.6972	121.102
Gm6981	1.24949e-08	6.83878e-08	0.484608	-2.06353	15.2793	31.5293
Copz2	1.31952e-16	2.83587e-15	0.484474	-2.06409	110.137	227.333
Exosc5	2.15024e-13	2.748e-12	0.48439	-2.06445	131.588	271.658
Naxe	2.22062e-35	5.84385e-33	0.48438	-2.06449	213.028	439.796
Kyat3	7.63592e-19	2.29522e-17	0.484351	-2.06462	97.5535	201.411
P2ry1	2.22183e-05	6.7397e-05	0.48406	-2.06586	70.4246	145.487
2410022M11Rik	0.000742759	0.00167709	0.484009	-2.06608	9.25794	19.1276
Rsph3a	1.11502e-06	4.32426e-06	0.483985	-2.06618	177.677	367.113
Calm2	1.74135e-05	5.40297e-05	0.483945	-2.06635	1448.64	2993.41
Malsu1	0.000471037	0.00110397	0.483624	-2.06772	259.743	537.077
Gstm7	6.09967e-05	0.000170471	0.483583	-2.0679	26.6989	55.2106
Pfdn6	5.26992e-13	6.26897e-12	0.483472	-2.06837	215.469	445.671
Psmg1	8.21797e-10	5.5424e-09	0.483446	-2.06848	69.4517	143.66
Bmyc	2.18987e-07	9.62454e-07	0.482984	-2.07046	38.5372	79.7898
Ube2j2	1.46887e-09	9.44692e-09	0.482579	-2.0722	191.26	396.328
Tomm5	5.91905e-08	2.89443e-07	0.482471	-2.07266	295.738	612.964
Coq7	8.16495e-05	0.000222359	0.482308	-2.07336	271.044	561.972
Hspbp1	6.9785e-29	8.41007e-27	0.482285	-2.07346	165.977	344.147
Eef1b2	6.54744e-14	9.08819e-13	0.482263	-2.07356	1485.76	3080.8
Hsd17b10	8.20215e-32	1.39167e-29	0.48215	-2.07404	426.627	884.844
Amacr	4.95587e-15	8.25658e-14	0.481788	-2.0756	179.913	373.428
Gmppb	3.30493e-10	2.37025e-09	0.481365	-2.07743	31.9942	66.4657
Tmem223	1.7077e-11	1.53029e-10	0.480944	-2.07924	333.538	693.506
Erp29	8.63151e-18	2.23053e-16	0.480799	-2.07987	226.995	472.121
Uqcrc1	8.23551e-11	6.55132e-10	0.480741	-2.08012	3926.23	8167.03
Nubpl	2.50443e-14	3.7163e-13	0.480739	-2.08013	56.61	117.756
Msra	8.96669e-17	1.99011e-15	0.48071	-2.08026	136.17	283.269
Rwdd1	6.61377e-19	2.02091e-17	0.480591	-2.08077	685.994	1427.4
Tsfm	6.05718e-09	3.48783e-08	0.48047	-2.08129	96.5712	200.993
Nfs1	1.07268e-16	2.35242e-15	0.48043	-2.08147	910.452	1895.08
Snhg4	1.31262e-05	4.1598e-05	0.480183	-2.08254	35.2171	73.341
Syngr1	1.52065e-09	9.75564e-09	0.480146	-2.0827	259.607	540.683
Meg3	2.19354e-09	1.36448e-08	0.479979	-2.08342	331.01	689.635
Kcnu1	1.02495e-06	3.99779e-06	0.479921	-2.08368	10.3115	21.4859
Rpl36al	1.69904e-11	1.52358e-10	0.479907	-2.08374	963.161	2006.98
Mtg1	1.16153e-30	1.68292e-28	0.479892	-2.0838	202.088	421.111
Il11ra1	1.13443e-22	5.92244e-21	0.479444	-2.08575	373.356	778.727
Gm29688	0.000512697	0.00119348	0.479441	-2.08576	9.09273	18.9653
Rdm1	2.92076e-10	2.11472e-09	0.479436	-2.08578	195.384	407.528
Atp5h	1.72983e-16	3.63885e-15	0.479381	-2.08602	1320.04	2753.63
Ggnbp2os	1.74826e-05	5.42048e-05	0.479379	-2.08603	11.2715	23.5126
Psmg3	1.68603e-11	1.51297e-10	0.479378	-2.08604	69.5543	145.093
Zfand2b	1.13765e-16	2.47805e-15	0.47922	-2.08672	91.4467	190.824
Gm45351	0.0032413	0.0064184	0.479099	-2.08725	10.9555	22.8669
Mrpl52	0.00075841	0.00171004	0.478857	-2.08831	213.456	445.761
Mlf1	1.01355e-07	4.71149e-07	0.478847	-2.08835	2208.34	4611.79
Immp2l	1.46924e-07	6.65233e-07	0.478835	-2.0884	47.8073	99.841
Crym	5.07088e-05	0.000144188	0.478784	-2.08862	41.0271	85.6901
Tstd3	3.66056e-11	3.11982e-10	0.478663	-2.08915	116.458	243.299
Gm50340	2.14544e-06	7.85503e-06	0.478412	-2.09025	10.0006	20.9038
Txn2	9.31553e-23	4.90479e-21	0.478381	-2.09038	1426.93	2982.83
Haus4	3.87609e-09	2.31078e-08	0.478375	-2.09041	28.6836	59.9605
Ndufb11	1.09186e-06	4.24467e-06	0.47787	-2.09262	2048.48	4286.68
2510002D24Rik	3.02329e-10	2.18403e-09	0.4778	-2.09293	127.9	267.686
Tcea3	2.46364e-10	1.80401e-09	0.477721	-2.09327	1776.59	3718.88
Mrpl14	3.44605e-12	3.4697e-11	0.477546	-2.09404	321.931	674.136
Rhot2	1.24456e-17	3.1345e-16	0.477512	-2.09419	874.017	1830.36
Mus81	2.79069e-13	3.50399e-12	0.477492	-2.09428	173.25	362.833
H2-Q7	0.000164689	0.000422873	0.477441	-2.0945	26.7812	56.0933
Alkbh2	0.000637189	0.00145606	0.477343	-2.09493	4.80768	10.0718
2810001G20Rik	1.09522e-07	5.0674e-07	0.477207	-2.09553	14.3313	30.0316
Drap1	1.3075e-16	2.81472e-15	0.477154	-2.09576	2353.91	4933.23
Atg10	4.86007e-07	2.01125e-06	0.477082	-2.09608	71.114	149.06
Smim26	0.000112254	0.000298456	0.477082	-2.09608	214.77	450.174
Mrpl30	2.48531e-12	2.57208e-11	0.476995	-2.09646	684.699	1435.44
Akr1b10	1.42373e-08	7.70413e-08	0.476459	-2.09882	357.942	751.254
Alkbh4	1.1924e-11	1.0975e-10	0.476142	-2.10022	39.3572	82.6586
2210016L21Rik	1.35007e-17	3.38043e-16	0.476019	-2.10076	120.612	253.377
Arl6ip4	1.16362e-16	2.52608e-15	0.4757	-2.10217	243.455	511.783
Selenbp1	7.31814e-14	1.00391e-12	0.475675	-2.10227	214.689	451.335
Wbp1	4.08767e-11	3.45642e-10	0.475563	-2.10277	128.889	271.025
Tmem126a	1.8686e-10	1.39442e-09	0.47529	-2.10398	469.102	986.98
Ccdc51	2.88977e-13	3.60875e-12	0.475283	-2.10401	54.3786	114.413
Pmvk	1.5655e-17	3.85987e-16	0.47514	-2.10464	94.381	198.638
Tnnc2	4.4661e-12	4.43344e-11	0.474929	-2.10558	88586.9	186526
Frzb	0.00792992	0.0143922	0.474797	-2.10617	36.4242	76.7154
Atox1	5.19547e-08	2.55806e-07	0.474452	-2.10769	127.654	269.056
Ormdl1	2.30013e-07	1.00748e-06	0.4744	-2.10793	97.5598	205.649
Drc3	1.00748e-07	4.68666e-07	0.474236	-2.10866	17.7639	37.458
Emc4	2.08104e-12	2.1924e-11	0.474168	-2.10896	463.361	977.207
Ifit3	7.79186e-05	0.000213189	0.474011	-2.10966	75.6149	159.521
H2-T9	2.58534e-06	9.3175e-06	0.473882	-2.11023	64.6613	136.45
Apoo	4.78105e-11	3.99816e-10	0.473571	-2.11162	420.049	886.982
Tmem70	3.03217e-11	2.61712e-10	0.473479	-2.11203	566.636	1196.75
Pdcd2	4.96937e-11	4.13954e-10	0.473114	-2.11366	77.2087	163.193
Rps27l	2.28502e-10	1.68566e-09	0.471779	-2.11964	389.516	825.632
Trim35	9.93197e-05	0.000265822	0.47172	-2.1199	1122.76	2380.13
Tle6	1.55833e-09	9.98247e-09	0.471698	-2.12	39.6566	84.072
Mrm1	1.95448e-12	2.06582e-11	0.471552	-2.12065	65.9312	139.817
Pfkfb1	1.27947e-05	4.06673e-05	0.471501	-2.12089	475.162	1007.76
Sh3glb2	4.66255e-22	2.21258e-20	0.471346	-2.12159	139.995	297.012
Camk1	1.80173e-15	3.21346e-14	0.470816	-2.12397	244.915	520.193
Abhd11	1.76049e-12	1.88708e-11	0.470733	-2.12434	296.968	630.863
Ybx2	4.83396e-12	4.76559e-11	0.470688	-2.12455	46.3259	98.4217
Eef1akmt1	4.03512e-09	2.39783e-08	0.470604	-2.12493	181.82	386.355
Cox7a1	1.43559e-05	4.51619e-05	0.470495	-2.12542	1289.65	2741.05
Rps20	1.40491e-07	6.38347e-07	0.470166	-2.12691	1189.76	2530.52
Ndufb10	5.69253e-09	3.30059e-08	0.470122	-2.12711	1712.72	3643.15
B9d1	0.000114536	0.000304086	0.469847	-2.12835	10.65	22.6669
Hmgn5	6.20452e-10	4.26733e-09	0.46974	-2.12884	160.175	340.987
Irgm1	6.33287e-25	4.34375e-23	0.469553	-2.12969	231.482	492.984
Nudt6	9.13172e-21	3.62319e-19	0.469516	-2.12985	134.802	287.109
Acot7	4.77543e-13	5.73798e-12	0.469475	-2.13004	112.507	239.644
Mtfp1	4.81967e-06	1.65292e-05	0.469449	-2.13016	285.9	609.012
Rpl31-ps12	1.02674e-21	4.5465e-20	0.469167	-2.13144	1409.29	3003.81
Dhrs13	1.31365e-06	5.00432e-06	0.468394	-2.13495	5.3038	11.3234
Snhg8	0.00191021	0.00395888	0.46825	-2.13561	70.2354	149.996
Timm9	1.09726e-08	6.04404e-08	0.468096	-2.13631	125.802	268.753
Dhcr7	1.04151e-07	4.83276e-07	0.467902	-2.1372	52.858	112.968
Atpif1	2.62046e-12	2.69679e-11	0.467812	-2.13761	127.449	272.437
Gm16286	3.36532e-07	1.4341e-06	0.467731	-2.13798	154.958	331.298
E130201H02Rik	0.00985002	0.0174833	0.467418	-2.13941	29.6889	63.5168
5830454E08Rik	5.84394e-05	0.000163999	0.467356	-2.1397	10.2565	21.9457
Prr29	2.34698e-07	1.02531e-06	0.4673	-2.13995	21.8273	46.7095
0610040J01Rik	5.15277e-09	3.00656e-08	0.467246	-2.1402	103.19	220.847
A930033H14Rik	2.79668e-05	8.321e-05	0.466891	-2.14183	31.1054	66.6225
Timm10b	4.62056e-08	2.29427e-07	0.46682	-2.14215	144.53	309.605
Ndufv1	6.30986e-09	3.61947e-08	0.466736	-2.14254	2394.14	5129.54
Syce2	0.00180938	0.00377113	0.466339	-2.14436	3.73811	8.01586
Prss36	1.12153e-13	1.50023e-12	0.466198	-2.14501	47.573	102.044
Rfxap	9.90922e-11	7.79143e-10	0.466176	-2.14511	132.471	284.165
Gdf1	0.000121223	0.000319798	0.466035	-2.14576	94.4678	202.705
Ggct	2.04997e-50	2.40313e-47	0.465911	-2.14633	49.5021	106.248
Gamt	0.00162168	0.00340912	0.465895	-2.1464	46.29	99.3571
Timm50	2.65286e-18	7.32518e-17	0.465513	-2.14817	192.382	413.27
Pcyt2	5.95894e-18	1.56498e-16	0.46542	-2.1486	193.003	414.686
Mrps34	4.02953e-07	1.6964e-06	0.465399	-2.14869	300.389	645.445
Ube2cbp	4.62897e-06	1.59473e-05	0.465381	-2.14878	23.3317	50.1348
Ppa2	9.99699e-22	4.44521e-20	0.465357	-2.14889	195.147	419.349
1810010H24Rik	2.24074e-07	9.83469e-07	0.465327	-2.14903	6.60255	14.1891
Ccdc69	7.5623e-08	3.61303e-07	0.465182	-2.1497	27.4576	59.0256
Bckdhb	1.43912e-15	2.60272e-14	0.465152	-2.14984	175.708	377.742
Fam131a	2.02387e-05	6.19901e-05	0.465015	-2.15047	589.004	1266.63
Mecr	4.89315e-31	7.4232e-29	0.464947	-2.15078	100.665	216.509
Foxd3	2.90126e-06	1.03605e-05	0.464946	-2.15079	7.85054	16.8849
Phb	1.3185e-18	3.8036e-17	0.464673	-2.15205	1054.38	2269.08
Rplp2	0.000170522	0.000435853	0.464633	-2.15223	411.014	884.599
Vkorc1	8.56834e-08	4.04128e-07	0.464127	-2.15458	46.4343	100.047
Nudt7	1.24142e-08	6.80038e-08	0.464081	-2.1548	139.411	300.403
Fdx1	1.52652e-08	8.21557e-08	0.464061	-2.15489	153.159	330.041
Pyurf	2.41402e-08	1.25418e-07	0.464048	-2.15495	277.9	598.86
Atp5l	1.43823e-07	6.52568e-07	0.463897	-2.15565	3540.99	7633.13
E130307A14Rik	1.03332e-28	1.22245e-26	0.463851	-2.15586	72.8445	157.043
Mydgf	1.96599e-40	1.20721e-37	0.463798	-2.15611	109.532	236.164
Kptn	2.35328e-15	4.15693e-14	0.463685	-2.15664	97.4861	210.242
Hmgcl	5.66726e-29	6.95993e-27	0.462819	-2.16067	274.503	593.111
Pgap4	1.21262e-05	3.87048e-05	0.462785	-2.16083	248.334	536.608
Gpd1	0.000177899	0.000452557	0.462753	-2.16098	5665.28	12242.5
Ctdnep1	1.24652e-11	1.14163e-10	0.462737	-2.16106	911.076	1968.89
Cox16	3.53181e-06	1.24332e-05	0.46271	-2.16118	286.513	619.207
Tssc4	2.06043e-13	2.65163e-12	0.462629	-2.16156	59.6919	129.027
Coq9	2.12867e-28	2.42914e-26	0.462561	-2.16188	2722.6	5885.92
Rps18	2.358e-15	4.15956e-14	0.46232	-2.16301	1770.02	3828.56
Metap1d	8.77308e-40	4.52515e-37	0.462018	-2.16442	276.29	598.008
Ppp1r14c	1.33325e-09	8.6393e-09	0.461891	-2.16501	979.866	2121.42
Nradd	7.59706e-05	0.000208523	0.461824	-2.16533	8.04767	17.4258
Pgp	5.47955e-17	1.25282e-15	0.461822	-2.16534	620.806	1344.25
1700007L15Rik	0.000145202	0.000376888	0.461733	-2.16576	6.13047	13.2771
Slfn5os	3.13032e-06	1.112e-05	0.461731	-2.16576	11.1963	24.2485
Tmem107	2.8243e-13	3.53585e-12	0.461592	-2.16642	14.8614	32.1961
Ppp1r14b	7.62097e-10	5.16408e-09	0.46147	-2.16699	264.648	573.49
Stbd1	6.7934e-08	3.28462e-07	0.461438	-2.16714	663.581	1438.07
Dph2	3.11626e-18	8.45522e-17	0.461381	-2.16741	38.5384	83.5282
Sf3b5	2.18793e-13	2.79341e-12	0.460933	-2.16951	189.548	411.228
Ccl27a	2.73447e-10	1.99215e-09	0.460531	-2.17141	79.2692	172.126
Mien1	3.58647e-19	1.14758e-17	0.460352	-2.17225	153.857	334.215
Avpi1	9.12901e-18	2.34033e-16	0.460174	-2.17309	87.1769	189.443
Moap1	0.00270034	0.00543736	0.460086	-2.17351	38.4089	83.4821
Cuta	2.30022e-13	2.92807e-12	0.45973	-2.17519	267.725	582.354
Ccdc134	3.76692e-05	0.000109525	0.459589	-2.17586	141.45	307.776
Ccl21a	7.43654e-05	0.000204509	0.459542	-2.17608	25.9989	56.5757
Nme2	1.57534e-06	5.92072e-06	0.459542	-2.17608	1823.77	3968.67
Gm1987	7.16821e-05	0.000197889	0.45947	-2.17642	23.2275	50.5527
Spsb3	1.48199e-27	1.44775e-25	0.459455	-2.17649	347.115	755.493
Crhr2	0.000469907	0.00110172	0.459265	-2.17739	245.469	534.483
Rpl41	1.73003e-09	1.09841e-08	0.458913	-2.17906	1717.4	3742.33
Tmem256	3.11341e-05	9.17655e-05	0.458875	-2.17924	252.652	550.591
S100a4	0.00863345	0.0155421	0.458758	-2.1798	70.3769	153.407
Tnnt1	0.00912574	0.0163303	0.45845	-2.18126	1076.4	2347.91
Glrx3	5.99631e-22	2.77141e-20	0.458435	-2.18133	367.25	801.094
Itpa	2.20894e-18	6.19224e-17	0.458188	-2.18251	178.788	390.205
Nthl1	5.64972e-13	6.68377e-12	0.457852	-2.18411	18.3609	40.1022
Cars2	6.0776e-22	2.78899e-20	0.457524	-2.18568	116.109	253.777
Klhl25	1.06553e-09	7.03175e-09	0.45745	-2.18603	43.046	94.0999
2310065F04Rik	0.00480298	0.0091566	0.457306	-2.18672	781.965	1709.94
Atp5g1	1.31815e-12	1.45031e-11	0.457209	-2.18718	2269.26	4963.28
Rps3	1.5797e-18	4.49673e-17	0.457076	-2.18782	2136.52	4674.32
Pebp1	1.50852e-12	1.63192e-11	0.457069	-2.18786	1511.96	3307.94
Plet1os	2.45447e-05	7.36739e-05	0.456841	-2.18894	94.0405	205.849
Bola3	4.81897e-16	9.3868e-15	0.456839	-2.18895	538.372	1178.47
Rps17	2.41321e-10	1.77414e-09	0.456262	-2.19172	1569.03	3438.88
B3gat3	4.7251e-20	1.72119e-18	0.456258	-2.19174	247.634	542.749
Ankrd37	6.03685e-05	0.000168898	0.456167	-2.19218	26.0936	57.2019
Fam71e1	1.10414e-07	5.10317e-07	0.456021	-2.19288	534.15	1171.33
Rpl18	1.43604e-21	6.21402e-20	0.455813	-2.19388	795.356	1744.92
2610306M01Rik	3.64644e-09	2.186e-08	0.455337	-2.19618	41.3894	90.8984
Gcdh	2.56436e-17	6.08977e-16	0.455311	-2.1963	408.08	896.266
C8g	2.72338e-05	8.11789e-05	0.455281	-2.19645	15.76	34.616
Ddt	5.45933e-09	3.16965e-08	0.454614	-2.19967	131.179	288.551
Gm16381	0.000126006	0.000331196	0.45455	-2.19998	8.0741	17.7628
Tnnc1	0.00337488	0.00666041	0.45455	-2.19998	946.051	2081.29
Jmjd7	9.57551e-05	0.000257242	0.454389	-2.20076	13.4683	29.6404
Mdk	0.000166417	0.000426674	0.454381	-2.2008	5.2439	11.5408
Fxn	5.67983e-11	4.671e-10	0.454091	-2.2022	157.504	346.856
Haus1	2.66734e-34	6.14204e-32	0.454088	-2.20222	75.7714	166.865
Uxt	6.40051e-12	6.19164e-11	0.453937	-2.20295	81.1258	178.716
Cyb5a	1.82337e-14	2.78224e-13	0.453868	-2.20329	208.103	458.51
Gm32261	1.82881e-06	6.77659e-06	0.453482	-2.20516	225.068	496.31
Pex7	7.94251e-16	1.50394e-14	0.45326	-2.20624	209.832	462.94
Ntan1	2.87909e-34	6.51331e-32	0.453081	-2.20711	174.103	384.265
Zfp454	2.91456e-06	1.03994e-05	0.452776	-2.2086	17.6887	39.0671
Mrps35	4.48446e-18	1.19973e-16	0.452676	-2.20909	110.136	243.3
Znhit2	8.96077e-07	3.52714e-06	0.452523	-2.20983	47.7755	105.576
Bag1	1.11978e-18	3.25215e-17	0.452376	-2.21055	1024.83	2265.44
Arf5	7.75745e-33	1.58781e-30	0.452342	-2.21072	255.699	565.278
Ost4	1.83806e-14	2.79502e-13	0.45221	-2.21136	235.219	520.153
Marchf4	7.45322e-06	2.46814e-05	0.452012	-2.21233	22.8705	50.5971
Borcs6	1.4747e-17	3.66402e-16	0.452006	-2.21236	157.309	348.023
Gm15417	4.19125e-06	1.45834e-05	0.451917	-2.21279	145.521	322.008
Rnf7	1.15375e-15	2.13147e-14	0.451825	-2.21325	634.577	1404.48
Tmem147	6.35553e-14	8.85039e-13	0.451786	-2.21344	562.533	1245.13
Fzd9	1.34689e-05	4.25898e-05	0.451679	-2.21396	177.027	391.932
Ntpcr	4.28961e-14	6.18039e-13	0.451662	-2.21405	76.8017	170.043
Gask1a	0.00409865	0.00794053	0.451411	-2.21528	5.04616	11.1786
Prima1	0.000588971	0.00135573	0.45131	-2.21577	18.2424	40.4209
Cdkn2d	1.65834e-10	1.25054e-09	0.451109	-2.21676	87.2054	193.313
Lrrc24	5.79779e-05	0.000162846	0.450943	-2.21758	11.9656	26.5345
1600020E01Rik	1.74398e-07	7.80582e-07	0.45088	-2.21788	31.5781	70.0365
9030612E09Rik	2.02848e-05	6.21017e-05	0.450836	-2.2181	11.7032	25.9588
Cmc4	6.38371e-09	3.65533e-08	0.45055	-2.21951	29.972	66.5232
Coq10a	1.50879e-13	1.99343e-12	0.450312	-2.22068	2127.29	4724.04
Atp6v0b	3.03831e-39	1.39925e-36	0.449981	-2.22232	456.121	1013.65
LOC114841036	1.68316e-09	1.07023e-08	0.449746	-2.22348	20.5306	45.6493
Fkbp2	2.07184e-10	1.53454e-09	0.449706	-2.22367	31.0831	69.1187
Pdcd2l	5.53439e-11	4.56304e-10	0.449617	-2.22412	114.489	254.636
Car3	2.8073e-10	2.0406e-09	0.449525	-2.22457	24173.6	53775.9
Noct	0.000432188	0.00102164	0.449315	-2.22561	253.961	565.219
Lage3	1.14894e-16	2.4984e-15	0.449279	-2.22579	149.228	332.149
Mri1	2.83398e-14	4.1622e-13	0.449202	-2.22617	101.002	224.848
Mrpl18	3.31064e-11	2.83795e-10	0.449038	-2.22698	591.219	1316.63
Wdr83	4.19378e-16	8.26893e-15	0.448984	-2.22725	139.855	311.492
Dcun1d5	1.88346e-19	6.37458e-18	0.448921	-2.22756	435.346	969.76
Selenos	2.79171e-17	6.5812e-16	0.448903	-2.22765	274.569	611.645
Tmem9	1.4633e-11	1.32788e-10	0.448863	-2.22785	55.3158	123.235
H2az2	1.15115e-13	1.53666e-12	0.448732	-2.2285	277.523	618.461
Hdhd5	2.89607e-20	1.09196e-18	0.448634	-2.22899	173.133	385.911
Mkks	2.89915e-12	2.95998e-11	0.448454	-2.22988	439.458	979.941
Mthfsl	1.02018e-09	6.76014e-09	0.448052	-2.23189	40.396	90.1594
Bola2	1.22317e-09	7.97813e-09	0.447997	-2.23216	69.0462	154.122
Med28	3.28743e-11	2.82233e-10	0.447862	-2.23283	249.948	558.091
Med30	2.28407e-06	8.32712e-06	0.447754	-2.23337	66.1742	147.792
Neurl2	1.62467e-10	1.23019e-09	0.447543	-2.23442	123.72	276.443
Rbfa	1.33997e-17	3.36166e-16	0.447338	-2.23545	196.055	438.272
Tnni1	0.0139692	0.0239985	0.447305	-2.23561	677.009	1513.53
Dnajc19	7.52011e-26	5.84167e-24	0.446683	-2.23872	289.225	647.495
Slc25a19	1.56948e-11	1.41528e-10	0.446605	-2.23912	273.095	611.493
Sh3kbp1	0.000175089	0.000446553	0.446532	-2.23948	196.944	441.051
Pacrg	0.00112336	0.0024395	0.446387	-2.24021	14.5304	32.5512
Naprt	8.62116e-10	5.79613e-09	0.446311	-2.24059	26.5807	59.5565
Gm6644	4.00212e-17	9.33225e-16	0.446108	-2.24161	1321.14	2961.47
Ndufb1	0.000120205	0.000317503	0.446043	-2.24193	1135.05	2544.7
Tst	6.05874e-09	3.48783e-08	0.44604	-2.24195	128.08	287.148
Thy1	0.000566851	0.00130948	0.445693	-2.2437	40.6656	91.2413
Gm11478	2.44563e-10	1.79497e-09	0.445454	-2.2449	739.048	1659.09
Sntb1	2.78426e-05	8.28978e-05	0.445167	-2.24635	69.6124	156.373
Ptges3l	7.6659e-09	4.3356e-08	0.445134	-2.24652	376.29	845.341
Gm3219	1.04393e-09	6.90333e-09	0.444839	-2.248	30.486	68.5327
Bcl2l12	1.22618e-13	1.63343e-12	0.444702	-2.2487	38.9825	87.6598
Rpl37a	3.70946e-13	4.52969e-12	0.444648	-2.24897	904.567	2034.34
Dohh	5.28989e-27	4.73702e-25	0.444633	-2.24905	281.371	632.816
B330016D10Rik	1.97308e-13	2.55707e-12	0.444604	-2.24919	49.5721	111.497
Rps27a	1.67026e-10	1.25732e-09	0.444569	-2.24937	1335.99	3005.15
Them6	8.25847e-16	1.55919e-14	0.444458	-2.24993	71.2085	160.214
Acot13	3.09956e-08	1.58044e-07	0.444456	-2.24994	557.558	1254.47
Kctd2	1.9359e-23	1.12957e-21	0.444394	-2.25026	138.41	311.458
Rsrp1	7.45573e-08	3.57138e-07	0.444286	-2.2508	2543.53	5724.97
Nt5m	9.9101e-22	4.42183e-20	0.443816	-2.25319	101.62	228.969
Gm5069	9.62148e-12	9.00355e-11	0.443376	-2.25542	21.2713	47.9757
Tmem42	9.49671e-14	1.2823e-12	0.443242	-2.25611	79.2661	178.833
Pitx3	0.000176461	0.000449518	0.44321	-2.25627	27.087	61.1156
Vti1b	7.93908e-20	2.83586e-18	0.443062	-2.25702	469.373	1059.38
Noxred1	0.00155723	0.0032848	0.44289	-2.2579	10.9905	24.8154
Micos13	4.74188e-09	2.78699e-08	0.442396	-2.26042	289.6	654.618
Dexi	3.73823e-14	5.41624e-13	0.442205	-2.2614	179.808	406.617
Pigyl	7.35321e-11	5.91145e-10	0.44169	-2.26403	120.033	271.758
Snrpb	8.90626e-18	2.29692e-16	0.441642	-2.26428	696.825	1577.8
Wdr34	4.76151e-22	2.24907e-20	0.441377	-2.26564	34.142	77.3534
Faap100	6.76371e-09	3.86091e-08	0.441352	-2.26577	116.834	264.719
Nup35	5.52325e-23	3.00516e-21	0.440959	-2.26778	58.9901	133.777
Clybl	7.07842e-18	1.83654e-16	0.440816	-2.26852	270.144	612.827
Mvk	2.28903e-12	2.38618e-11	0.440684	-2.2692	45.7345	103.781
Bloc1s2	2.66909e-23	1.50296e-21	0.440482	-2.27024	79.2137	179.834
Imp3	4.09217e-06	1.42541e-05	0.440412	-2.2706	218.105	495.23
Nol7	4.52583e-12	4.48583e-11	0.44025	-2.27144	467.134	1061.06
Ndufb6	1.42998e-06	5.41704e-06	0.440103	-2.2722	660.129	1499.94
Gbp6	0.000169894	0.000434506	0.439454	-2.27555	252.142	573.761
Nudt19	6.19775e-16	1.19106e-14	0.439429	-2.27568	442.896	1007.89
Myl2	0.00520796	0.00984268	0.43941	-2.27578	1698.49	3865.39
Akr7a5	5.31721e-14	7.52639e-13	0.439284	-2.27643	171.333	390.027
Pgbd1	5.92826e-07	2.41456e-06	0.439281	-2.27645	9.87168	22.4724
Sirt3	8.42314e-13	9.62911e-12	0.438964	-2.27809	125.741	286.45
Casq1	0.000327137	0.000790982	0.438776	-2.27907	17828.6	40632.5
Atp5d	1.59707e-07	7.19574e-07	0.43851	-2.28045	2199.33	5015.48
Slc37a4	6.23644e-05	0.000173916	0.438218	-2.28197	623.736	1423.35
Nat14	1.97056e-10	1.46373e-09	0.438139	-2.28238	18.4978	42.219
Tha1	4.73029e-09	2.78145e-08	0.438068	-2.28275	49.4858	112.964
Plekhh3	3.67417e-06	1.29061e-05	0.437919	-2.28353	181.12	413.592
Nle1	8.14005e-17	1.81602e-15	0.437734	-2.28449	72.2928	165.152
Rbp1	6.32469e-09	3.62636e-08	0.437647	-2.28495	23.1546	52.9071
Pdss1	2.30244e-08	1.20245e-07	0.437596	-2.28521	55.1636	126.061
Rpp21	2.69593e-09	1.65701e-08	0.437523	-2.2856	88.5098	202.298
Pdf	1.89844e-11	1.69532e-10	0.43749	-2.28577	443.888	1014.63
Mrm2	1.07644e-08	5.93701e-08	0.437234	-2.28711	47.8938	109.538
Lipt2	5.1345e-12	5.03494e-11	0.43711	-2.28775	36.0734	82.527
2310039H08Rik	1.33085e-08	7.25024e-08	0.436722	-2.28979	118.453	271.233
Rab24	3.75631e-19	1.19895e-17	0.436581	-2.29052	250.427	573.61
Ccdc85b	8.33922e-06	2.73947e-05	0.435865	-2.29429	192.224	441.017
4930479D17Rik	0.000624775	0.00143023	0.435854	-2.29434	4.36587	10.0168
Cth	7.50103e-07	3.00204e-06	0.435128	-2.29817	23.7326	54.5415
Itgb1bp2	1.69816e-06	6.34351e-06	0.435011	-2.29879	996.162	2289.97
B3galt6	5.30331e-10	3.67667e-09	0.434763	-2.3001	21.0048	48.3132
Ndufc2	2.45424e-11	2.14559e-10	0.434724	-2.30031	698.924	1607.74
Frmpd1	2.00317e-05	6.14142e-05	0.434546	-2.30125	15.1891	34.9538
Hddc2	5.99595e-15	9.86197e-14	0.434419	-2.30193	47.0663	108.343
Tomm40l	1.91445e-16	3.95623e-15	0.433881	-2.30478	319.949	737.411
Fh1	6.72309e-19	2.04468e-17	0.433461	-2.30701	1712.59	3950.98
Alkbh6	4.09237e-37	1.35311e-34	0.433415	-2.30726	83.6092	192.908
BC025920	6.84764e-44	5.19413e-41	0.433413	-2.30727	34.9864	80.7231
Thyn1	4.70422e-16	9.21899e-15	0.433093	-2.30897	87.2314	201.415
Emc6	2.03403e-07	8.99481e-07	0.433054	-2.30918	502.139	1159.53
Map1lc3a	4.71119e-15	7.90927e-14	0.433038	-2.30927	1085	2505.55
Ank1	0.000371134	0.000888723	0.43277	-2.31069	4367.39	10091.7
Dpm3	4.89146e-13	5.84573e-12	0.432528	-2.31199	41.2829	95.4456
Mrpl57	3.59308e-10	2.56833e-09	0.432047	-2.31456	175.905	407.144
Rpl18a	1.22849e-18	3.55985e-17	0.431968	-2.31499	2184.1	5056.17
Npm3	6.68638e-08	3.2353e-07	0.431604	-2.31694	48.8008	113.068
Tmem258	3.38073e-22	1.65759e-20	0.43109	-2.3197	188.45	437.148
Saysd1	1.24197e-14	1.94124e-13	0.430694	-2.32183	67.1237	155.85
Gstt1	2.16873e-12	2.2792e-11	0.430592	-2.32239	41.0473	95.3276
Acat2	4.1829e-08	2.09388e-07	0.430211	-2.32444	24.2151	56.2866
Dipk1b	0.002431	0.00494132	0.430203	-2.32448	8.37035	19.4567
Mcrip1	7.08942e-24	4.3951e-22	0.430014	-2.3255	170.564	396.647
Vegfb	3.05394e-15	5.25776e-14	0.429071	-2.33061	380.986	887.931
Ccl25	2.0655e-09	1.29044e-08	0.428827	-2.33194	29.7114	69.2852
Ssr4	1.03951e-15	1.93987e-14	0.428751	-2.33236	298.293	695.725
Mdga1	0.00141735	0.00301397	0.42867	-2.3328	67.3499	157.114
Sec61b	0.000134248	0.000350785	0.428252	-2.33507	174.157	406.669
Dmac1	9.40042e-22	4.21884e-20	0.42789	-2.33705	190.338	444.83
Tpm1	2.50441e-10	1.82971e-09	0.427812	-2.33748	163965	383265
4930577N17Rik	0.000358981	0.0008617	0.427685	-2.33817	9.7035	22.6884
Ogfod2	3.41748e-14	4.97386e-13	0.427679	-2.3382	89.3737	208.974
Gmpr	5.73784e-09	3.32089e-08	0.427421	-2.33962	1250.61	2925.95
Apobec2	6.53101e-09	3.73139e-08	0.427313	-2.3402	2645.15	6190.18
Cntnap2	0.000899492	0.00199844	0.427225	-2.34069	104.673	245.008
Prdx5	7.00949e-15	1.13982e-13	0.427006	-2.34189	861.852	2018.36
Pycr2	2.06161e-09	1.28926e-08	0.426984	-2.34201	86.1407	201.742
Krt10	0.000639818	0.00146155	0.42675	-2.34329	15.1412	35.4802
Nme5	0.000173584	0.000443065	0.426457	-2.3449	6.14168	14.4016
Cmbl	4.41503e-07	1.84286e-06	0.426394	-2.34525	546.013	1280.54
Rpl12	7.18992e-14	9.89477e-13	0.426381	-2.34532	2107.33	4942.36
Micos10	7.5392e-08	3.60598e-07	0.426378	-2.34534	799.595	1875.32
Timm22	1.63411e-10	1.23661e-09	0.425987	-2.34749	241.669	567.315
Stub1	2e-17	4.8296e-16	0.425964	-2.34762	561.466	1318.11
Pstk	1.05396e-12	1.18284e-11	0.425955	-2.34767	162.819	382.244
Tmem14c	1.1921e-10	9.26033e-10	0.425634	-2.34944	298.527	701.37
Echdc3	2.06126e-14	3.10877e-13	0.425625	-2.34948	64.763	152.16
Sdhd	1.04637e-14	1.64951e-13	0.425205	-2.35181	2111.58	4966.04
Mrpl58	5.27638e-16	1.0216e-14	0.425044	-2.3527	161.826	380.727
Lamtor2	9.18916e-16	1.7198e-14	0.425043	-2.3527	280.501	659.937
Atp5j	1.0407e-08	5.75712e-08	0.425036	-2.35274	2614.18	6150.5
Cgref1	0.00856699	0.0154397	0.425005	-2.35292	17.1539	40.3617
Ckmt2	2.54959e-06	9.20665e-06	0.424973	-2.35309	6739.6	15858.9
Tas1r1	0.00145051	0.00307739	0.424801	-2.35404	7.57278	17.8266
Mettl22	3.78435e-33	7.99986e-31	0.423301	-2.36239	675.021	1594.66
Fam174a	6.36708e-11	5.20301e-10	0.423149	-2.36324	392.742	928.143
Cox4i1	3.98466e-22	1.91725e-20	0.423133	-2.36332	3943.33	9319.36
Ube2s	9.40719e-15	1.49575e-13	0.423044	-2.36382	414.489	979.778
Hpdl	0.000240703	0.000597588	0.423015	-2.36398	6.10331	14.4281
Slc25a11	3.41037e-16	6.79701e-15	0.422935	-2.36443	1655.44	3914.18
Nup43	7.4329e-23	3.97706e-21	0.422854	-2.36488	42.7942	101.203
Gm38250	1.62611e-07	7.32404e-07	0.422548	-2.36659	12.1118	28.6638
Fam162a	1.39483e-08	7.56366e-08	0.422255	-2.36824	312.531	740.147
Smco1	0.00196924	0.00406748	0.422152	-2.36881	371.664	880.403
Icam4	0.000201774	0.000507981	0.42212	-2.36899	6.27468	14.8647
Carns1	8.97414e-06	2.92818e-05	0.421713	-2.37128	328.346	778.6
Epop	5.71801e-05	0.00016085	0.421702	-2.37134	8.63019	20.4652
Fitm1	4.35852e-07	1.82241e-06	0.421436	-2.37284	1013.06	2403.84
Rfc4	2.10693e-15	3.73198e-14	0.421262	-2.37382	53.3751	126.703
9530062K07Rik	5.91333e-05	0.000165658	0.421256	-2.37385	7.42131	17.6171
Gfra4	0.00108729	0.00237156	0.421184	-2.37426	3.09042	7.33747
Mpst	8.09126e-16	1.52987e-14	0.421135	-2.37454	422.128	1002.36
Mrps11	6.62929e-19	2.02091e-17	0.421115	-2.37465	123.178	292.504
Rab3a	6.02392e-08	2.94236e-07	0.421066	-2.37493	119.668	284.202
Sh2d4a	2.85938e-05	8.48993e-05	0.420852	-2.37613	36.0634	85.6914
Sys1	2.38528e-11	2.09097e-10	0.420656	-2.37724	163.814	389.425
Mrps12	1.55499e-22	8.02062e-21	0.420058	-2.38063	172.064	409.619
Map2k2	7.06798e-27	6.20011e-25	0.419891	-2.38157	981.585	2337.71
Tmem242	2.85842e-09	1.74689e-08	0.419828	-2.38193	526.655	1254.45
H2az1	8.41124e-08	3.97155e-07	0.419698	-2.38267	417.459	994.665
Fahd2a	2.1671e-14	3.24561e-13	0.41955	-2.3835	89.2641	212.761
Selenow	3.15962e-13	3.93275e-12	0.419548	-2.38352	8627.55	20563.9
Smco4	0.000858522	0.00191335	0.419318	-2.38482	42.5163	101.394
Gm14261	5.21488e-06	1.77617e-05	0.419301	-2.38492	19.4081	46.2868
Mrpl42	2.24988e-19	7.45815e-18	0.4193	-2.38493	1237.08	2950.34
Ebpl	1.46468e-11	1.3282e-10	0.419192	-2.38554	36.1424	86.2192
Rps21	3.96518e-05	0.000114798	0.419179	-2.38562	340.845	813.125
Mcee	2.26373e-12	2.36746e-11	0.418066	-2.39197	294.084	703.438
Nupr1	1.40827e-14	2.18791e-13	0.41805	-2.39206	43.6694	104.46
Atp5o	1.98644e-09	1.24527e-08	0.417974	-2.39249	2420.21	5790.33
Rab26os	0.0121143	0.0210986	0.417946	-2.39265	2.31803	5.54624
4933404O12Rik	4.92083e-14	7.0115e-13	0.417783	-2.39359	25.2809	60.512
Gm4544	0.000760642	0.00171417	0.417591	-2.39469	118.737	284.338
Snhg7	8.80788e-06	2.87757e-05	0.41729	-2.39642	13.4444	32.2184
Armc6	1.772e-28	2.05855e-26	0.417031	-2.3979	75.0747	180.022
Anapc13	1.59142e-14	2.44594e-13	0.416772	-2.39939	288.61	692.489
Cenpl	4.90863e-06	1.68164e-05	0.416679	-2.39993	5.95452	14.2904
Tmem41a	4.20607e-13	5.07365e-12	0.416307	-2.40207	27.3407	65.6743
Immp1l	8.17166e-15	1.31552e-13	0.415868	-2.40461	364.093	875.5
Dusp23	9.28064e-13	1.04977e-11	0.415538	-2.40652	198.38	477.405
Tle5	1.69491e-19	5.76671e-18	0.415468	-2.40693	3953.29	9515.26
Gng7	6.14268e-08	2.9947e-07	0.415222	-2.40835	20.2869	48.8579
Cisd1	0.000343486	0.000827279	0.414791	-2.41085	1080.44	2604.78
Cd320	4.51916e-29	5.60333e-27	0.414631	-2.41178	82.2872	198.459
Oaz1-ps	4.14729e-39	1.78265e-36	0.413928	-2.41588	2289.38	5530.88
Sem1	1.62549e-09	1.03714e-08	0.413869	-2.41622	617.18	1491.25
Rpl9	1.71403e-10	1.28685e-09	0.413844	-2.41637	1211.26	2926.86
Smim27	1.20955e-05	3.86164e-05	0.413809	-2.41657	56.9254	137.564
Gm11266	0.00584058	0.0109056	0.413696	-2.41723	51.2068	123.779
Rdh5	2.27884e-12	2.37808e-11	0.413433	-2.41877	15.1958	36.7552
Uqcrh	7.31036e-11	5.88434e-10	0.413387	-2.41904	2105.14	5092.43
Elof1	3.71649e-44	2.99526e-41	0.413184	-2.42023	189.31	458.174
Bod1	6.03593e-18	1.58198e-16	0.413178	-2.42026	1022.72	2475.25
Atp5k	3.99442e-07	1.68272e-06	0.41298	-2.42143	1366.16	3308.06
Tm2d2	8.72141e-24	5.30484e-22	0.412695	-2.4231	266.358	645.411
Rp9	2.54463e-13	3.22012e-12	0.412583	-2.42375	184.456	447.075
Ndufs3	3.66826e-20	1.36317e-18	0.41257	-2.42383	1510.1	3660.23
Plac9a	0.00890031	0.0159646	0.412307	-2.42538	108.572	263.328
Tbc1d10c	9.03347e-12	8.48409e-11	0.412207	-2.42596	37.3877	90.7011
Tmem119	7.14333e-06	2.37344e-05	0.412122	-2.42647	10.6527	25.8484
Svbp	1.23084e-12	1.36472e-11	0.411973	-2.42734	54.866	133.178
Rpl21	8.59788e-22	3.91766e-20	0.41191	-2.42771	524.814	1274.1
Rpp25l	2.86207e-15	4.94062e-14	0.41186	-2.42801	178.638	433.734
Mtln	3.57766e-16	7.10846e-15	0.411446	-2.43045	542.998	1319.73
Akr1b3	4.11808e-20	1.5129e-18	0.411255	-2.43158	350.643	852.617
Vamp5	5.94478e-22	2.75748e-20	0.411015	-2.433	389.7	948.141
Zfyve21	4.13261e-11	3.49214e-10	0.410987	-2.43317	63.4251	154.324
Lrrc38	0.00959315	0.0170696	0.41026	-2.43748	212.448	517.838
Etfb	3.36401e-23	1.87787e-21	0.410102	-2.43842	1199.62	2925.18
Srrd	1.03341e-08	5.72413e-08	0.410032	-2.43883	15.6456	38.157
D430041D05Rik	0.00348174	0.00685346	0.409876	-2.43976	75.2868	183.682
Dusp28	9.32291e-10	6.22896e-09	0.40954	-2.44177	156.21	381.428
Cox5b	2.12793e-07	9.37786e-07	0.409282	-2.4433	1796.09	4388.38
Gm4814	2.56922e-06	9.27026e-06	0.409046	-2.44472	29.9982	73.3371
Nedd8	2.14071e-24	1.40124e-22	0.40897	-2.44517	435.877	1065.79
Plpp7	2.455e-07	1.06842e-06	0.408964	-2.44521	846.981	2071.04
Dhodh	5.39197e-19	1.67946e-17	0.408812	-2.44611	93.9673	229.854
Lsm5	3.85728e-08	1.94295e-07	0.408669	-2.44697	24.393	59.6889
Pradc1	1.12628e-07	5.19535e-07	0.408668	-2.44697	64.1683	157.018
Ndufaf3	1.67295e-09	1.06532e-08	0.408497	-2.448	96.7107	236.747
Rps19bp1	5.65489e-09	3.28024e-08	0.408319	-2.44907	49.4311	121.06
Higd1a	6.39497e-11	5.21919e-10	0.407856	-2.45185	470.706	1154.1
Npm3-ps1	1.33263e-15	2.41692e-14	0.407655	-2.45305	57.6131	141.328
A930016O22Rik	8.5804e-20	3.04805e-18	0.40737	-2.45477	4115.29	10102.1
Fam78a	0.00212196	0.00436753	0.407339	-2.45496	176.332	432.889
Coa3	9.03106e-26	6.89086e-24	0.407164	-2.45601	316.031	776.175
BB218582	9.01041e-06	2.93852e-05	0.407085	-2.45649	46.8338	115.047
Srrm4os	1.7663e-06	6.57899e-06	0.406983	-2.4571	36.9524	90.796
Ssna1	1.87123e-17	4.55274e-16	0.405897	-2.46368	138.92	342.255
Kcng4	0.00143365	0.00304511	0.405723	-2.46473	155.137	382.372
Ramp1	6.90262e-09	3.92977e-08	0.405589	-2.46555	216.912	534.806
Pet100	3.35347e-12	3.38365e-11	0.405433	-2.4665	88.9291	219.344
Lrfn4	1.88273e-07	8.38032e-07	0.405316	-2.46721	33.5865	82.865
Spa17	2.52868e-13	3.20308e-12	0.404851	-2.47004	23.3708	57.7269
Tmem134	2.95025e-15	5.08602e-14	0.404778	-2.47049	376.897	931.122
Ndufa5	2.8371e-08	1.45577e-07	0.404619	-2.47146	958.432	2368.73
A330094K24Rik	0.000794118	0.00178338	0.404606	-2.47154	40.4904	100.074
Cahm	0.000819637	0.00183525	0.404581	-2.47169	5.8997	14.5823
Uba52	8.27746e-14	1.12474e-12	0.404437	-2.47258	1723.23	4260.8
Pgls	1.52537e-07	6.88712e-07	0.403376	-2.47907	89.6403	222.225
Coq2	2.4817e-14	3.68681e-13	0.403146	-2.48049	457.353	1134.46
Insyn1	8.90461e-17	1.97974e-15	0.403127	-2.48061	102.409	254.037
Ndufb9	1.43725e-09	9.26667e-09	0.40305	-2.48108	2371.76	5884.54
Rabac1	3.72943e-09	2.2316e-08	0.402944	-2.48174	700.822	1739.26
Siva1	1.66848e-11	1.49931e-10	0.402758	-2.48288	77.7191	192.967
Rpl13	2.95739e-06	1.05434e-05	0.402733	-2.48304	1831.45	4547.57
Mettl26	5.29344e-14	7.50097e-13	0.402561	-2.48409	112.792	280.187
Pvalb	4.29908e-07	1.7993e-06	0.402469	-2.48467	70988.8	176384
Ccdc34	9.21486e-10	6.16635e-09	0.402351	-2.48539	17.3265	43.0631
Acbd6	2.21208e-10	1.63278e-09	0.401744	-2.48915	143.497	357.185
Zfp503	9.47088e-06	3.08012e-05	0.401524	-2.49051	96.1152	239.376
Asl	2.3393e-22	1.1692e-20	0.401412	-2.49121	49.6633	123.722
Hint3	3.64807e-18	9.82085e-17	0.401356	-2.49156	186.629	464.997
Chchd7	6.57195e-08	3.18471e-07	0.401297	-2.49192	116.292	289.792
Lefty1	3.74859e-05	0.000109091	0.401106	-2.49311	4.3516	10.849
Ggnbp1	9.88172e-18	2.51331e-16	0.399992	-2.50005	102.741	256.859
Mrpl34	1.00723e-07	4.68666e-07	0.39985	-2.50094	150	375.142
Riiad1	2.54252e-05	7.60164e-05	0.39962	-2.50238	27.4227	68.622
Ndufa7	2.46366e-15	4.31057e-14	0.398881	-2.50701	775.824	1945
Hpn	5.99522e-14	8.41222e-13	0.398417	-2.50994	49.6041	124.503
Tceal7	7.6758e-05	0.000210326	0.398331	-2.51047	136.954	343.819
Tsr3	4.3375e-25	3.03979e-23	0.398294	-2.51071	125.331	314.67
Aurkaip1	1.38485e-27	1.36318e-25	0.397465	-2.51595	384.455	967.268
Gm12070	2.88126e-18	7.87157e-17	0.397303	-2.51697	99.8644	251.356
Sec11c	4.80264e-16	9.36915e-15	0.39689	-2.51959	100.404	252.977
Znhit1	2.3997e-32	4.61853e-30	0.396833	-2.51995	183.306	461.922
Bloc1s1	1.43305e-09	9.2442e-09	0.396109	-2.52456	347.749	877.913
Rpl14	2.80224e-13	3.51165e-12	0.395229	-2.53018	365.805	925.552
Jund	1.17809e-11	1.08588e-10	0.395019	-2.53152	181.534	459.557
E330011O21Rik	1.26192e-05	4.01589e-05	0.394835	-2.5327	5.4032	13.6847
Mrps26	1.34415e-14	2.09081e-13	0.394653	-2.53387	178.789	453.028
Gm15408	1.86343e-08	9.86816e-08	0.394586	-2.5343	31.7736	80.5237
Cited4	3.76531e-05	0.000109525	0.393859	-2.53898	33.9761	86.2646
Fbp2	6.30277e-10	4.33231e-09	0.393662	-2.54025	669.473	1700.63
Grb14	3.62428e-07	1.53835e-06	0.393161	-2.54349	64.0829	162.994
Nme1	8.0092e-17	1.78992e-15	0.392777	-2.54598	158.014	402.3
Mvb12a	1.65271e-10	1.24849e-09	0.392407	-2.54838	90.2363	229.956
Dtymk	3.0107e-08	1.53815e-07	0.392405	-2.54839	68.9855	175.802
Mrpl23	3.24428e-16	6.49611e-15	0.39238	-2.54855	244.741	623.735
Hint1	5.22292e-12	5.10998e-11	0.392336	-2.54883	729.753	1860.02
Dynll1	7.83346e-13	8.99073e-12	0.392274	-2.54924	194.033	494.636
D830035M03Rik	1.83893e-07	8.20236e-07	0.39219	-2.54978	5.87455	14.9788
Thap3	2.2417e-19	7.45019e-18	0.391858	-2.55194	207.561	529.684
Lppos	1.50637e-08	8.11726e-08	0.391701	-2.55297	78.3277	199.968
Slirp	7.04079e-10	4.80122e-09	0.391676	-2.55313	226.122	577.319
Pgam2	1.90808e-06	7.03595e-06	0.39159	-2.55369	9874.88	25217.4
Rps5	4.23445e-21	1.73344e-19	0.391343	-2.5553	2028.31	5182.95
Ndufb5	4.36261e-10	3.07577e-09	0.391253	-2.55589	1490.53	3809.64
Sdhb	9.22089e-10	6.16719e-09	0.390459	-2.56109	2456.62	6291.61
Nudt8	2.04501e-08	1.07547e-07	0.390252	-2.56245	76.0459	194.864
Rpl34	2.47899e-15	4.33152e-14	0.389949	-2.56444	492.191	1262.19
Egflam	2.90149e-05	8.60308e-05	0.389929	-2.56457	285.459	732.08
Anapc11	1.77426e-23	1.03996e-21	0.389717	-2.56597	173.628	445.522
Ddit3	5.50566e-19	1.71074e-17	0.38954	-2.56713	100.555	258.139
Cenpx	8.07038e-51	1.04068e-47	0.389473	-2.56757	104.961	269.494
1500026H17Rik	7.15968e-08	3.44364e-07	0.389347	-2.5684	8.46639	21.7451
Aimp2	2.2336e-07	9.80672e-07	0.389166	-2.5696	943.912	2425.48
Pusl1	4.62033e-27	4.16637e-25	0.388831	-2.57181	37.936	97.5642
A430018G15Rik	3.72184e-05	0.000108361	0.388775	-2.57218	6.97649	17.9448
Polr2f	1.36858e-36	4.30434e-34	0.388719	-2.57255	105.29	270.865
Tsen34	4.98022e-17	1.14474e-15	0.38869	-2.57275	137.193	352.963
Pin1	8.97456e-30	1.20549e-27	0.388663	-2.57292	234.884	604.338
Hoxd3	4.74273e-06	1.62956e-05	0.388578	-2.57349	7.83761	20.17
Smdt1	6.16596e-14	8.62364e-13	0.388373	-2.57484	440.097	1133.18
Mdh1	2.76478e-14	4.06984e-13	0.388234	-2.57576	4107.78	10580.7
Gm20522	1.98901e-07	8.81384e-07	0.388031	-2.57711	14.0996	36.3362
Syne4	7.7986e-05	0.000213328	0.387541	-2.58037	4.56143	11.7702
Mrpl54	2.97561e-26	2.44398e-24	0.387364	-2.58155	260.553	672.631
Gsta4	9.44501e-11	7.45154e-10	0.387242	-2.58236	54.5274	140.81
Timm13	4.57312e-11	3.84673e-10	0.387236	-2.5824	363.466	938.616
Snhg20	0.000494663	0.00115556	0.386413	-2.5879	28.2602	73.1348
Gm42067	0.000151365	0.00039178	0.38608	-2.59014	15.6847	40.6256
Ankrd9	3.72156e-08	1.87752e-07	0.386046	-2.59037	811.691	2102.58
Tk1	1.77538e-11	1.58762e-10	0.385571	-2.59356	34.2617	88.8597
Pam16	2.38147e-12	2.47255e-11	0.385434	-2.59448	149.009	386.601
Dhrs7c	1.10939e-07	5.1256e-07	0.385241	-2.59578	1371.02	3558.85
Mpv17l2	2.1968e-19	7.31982e-18	0.385142	-2.59645	59.2034	153.718
Hint2	7.42008e-08	3.55563e-07	0.384559	-2.60038	107.035	278.331
Gemin7	1.25103e-25	9.32486e-24	0.384429	-2.60126	238.629	620.735
Igflr1	1.70165e-08	9.07099e-08	0.384168	-2.60303	32.733	85.2049
Hemk1	9.13496e-10	6.11606e-09	0.384032	-2.60395	83.4661	217.342
Hspb3	8.24836e-15	1.32622e-13	0.384008	-2.60411	150.258	391.289
Hacd1	5.18762e-10	3.60185e-09	0.383722	-2.60605	366.946	956.28
Snrpd2	4.2108e-25	2.96712e-23	0.383453	-2.60788	212.257	553.541
Mocs3	1.589e-08	8.53044e-08	0.382905	-2.61161	14.7364	38.4858
H2-Ke6	1.91567e-17	4.65208e-16	0.382693	-2.61306	168.552	440.436
Exosc6	6.51488e-05	0.000181016	0.382585	-2.6138	14.87	38.8672
Mrpl28	7.33824e-16	1.39567e-14	0.382058	-2.6174	254.23	665.422
Guk1	2.98923e-16	6.05119e-15	0.381633	-2.62032	181.896	476.624
Ccdc12	6.39697e-26	4.99933e-24	0.381522	-2.62108	151.187	396.274
Zmat5	2.63965e-32	5.00563e-30	0.381298	-2.62262	119.251	312.749
Med29	6.3197e-39	2.62879e-36	0.381222	-2.62314	123.52	324.011
Gm38462	1.02727e-09	6.80359e-09	0.380864	-2.62561	14.1033	37.0298
Rps14	3.94909e-11	3.35023e-10	0.380787	-2.62614	1360.98	3574.11
Aqp4	0.0144814	0.024809	0.38065	-2.62709	348.418	915.326
Slc25a4	1.27639e-25	9.45925e-24	0.380147	-2.63056	23539.8	61922.7
Acaa1a	1.98046e-11	1.76125e-10	0.379915	-2.63217	273.797	720.68
Cox7b	7.59871e-11	6.08605e-10	0.379781	-2.6331	2439.62	6423.75
Msrb2	2.88842e-11	2.49807e-10	0.379464	-2.63529	108.388	285.635
Sema6c	8.01326e-05	0.000218644	0.378164	-2.64436	504.707	1334.63
Nudt14	3.57395e-07	1.51849e-06	0.378062	-2.64507	37.3073	98.6803
Uqcrfs1	1.57552e-14	2.42438e-13	0.378057	-2.6451	2768.97	7324.22
Ndufa1	3.15931e-14	4.60852e-13	0.377576	-2.64847	539.387	1428.55
Hspb2	1.21313e-07	5.55516e-07	0.377451	-2.64935	483.299	1280.43
Ndufb4	2.23103e-06	8.14759e-06	0.377402	-2.6497	238.381	631.637
Ube2t	2.84373e-06	1.01748e-05	0.377212	-2.65103	28.9154	76.6555
Atp5g3	4.04474e-13	4.90197e-12	0.376719	-2.6545	3090.58	8203.95
Gng5-ps	6.23438e-06	2.09593e-05	0.376465	-2.65629	318.918	847.139
Vwa3b	1.44852e-08	7.83501e-08	0.37608	-2.65901	21.0785	56.048
Ppp1r35	1.98994e-09	1.24625e-08	0.37596	-2.65985	21.3033	56.6638
Selenom	2.50498e-34	5.9818e-32	0.375506	-2.66307	50.8836	135.507
Clec3b	4.66549e-11	3.91931e-10	0.375306	-2.66449	255.782	681.528
Ndufa11	1.79807e-08	9.54554e-08	0.375202	-2.66523	650.992	1735.04
Ethe1	8.75145e-20	3.09178e-18	0.375179	-2.66539	113.594	302.772
Zfp428	7.31034e-09	4.1509e-08	0.374955	-2.66699	16.9639	45.2424
Rab5if	9.26226e-15	1.47818e-13	0.374756	-2.6684	294.784	786.602
D030056L22Rik	1.26143e-23	7.53061e-22	0.373945	-2.67419	31.8565	85.1902
Fbxl15	3.3888e-07	1.44363e-06	0.373864	-2.67477	14.3569	38.4013
H3f3c	0.000166186	0.000426207	0.373713	-2.67585	34.4594	92.208
Cib2	3.26696e-12	3.30153e-11	0.373364	-2.67835	1023.2	2740.49
Mrpl53	7.39408e-19	2.22773e-17	0.373176	-2.6797	361.681	969.195
Mterf2	2.08976e-08	1.0981e-07	0.373029	-2.68076	101.426	271.898
5033430I15Rik	2.17563e-08	1.14044e-07	0.372214	-2.68663	7.90359	21.234
Map3k15	2.11469e-08	1.1103e-07	0.37214	-2.68716	12.5688	33.7743
Selenoh	1.38456e-08	7.52059e-08	0.372047	-2.68783	58.6526	157.648
Psme2	1.35363e-16	2.90433e-15	0.371113	-2.6946	40.203	108.331
Dgcr6	1.39825e-21	6.07086e-20	0.370803	-2.69685	197.237	531.917
Golga7b	1.53037e-06	5.77565e-06	0.37073	-2.69738	57.9083	156.201
Fam98c	1.0587e-14	1.6669e-13	0.370729	-2.69739	54.1258	145.998
Chchd1	1.42156e-16	3.03997e-15	0.370708	-2.69754	483.7	1304.8
Sdhaf4	3.54701e-08	1.79438e-07	0.370361	-2.70007	138.706	374.515
Tmem52	4.84216e-13	5.80834e-12	0.369928	-2.70323	408.465	1104.17
G0s2	5.51541e-06	1.87063e-05	0.369486	-2.70646	174.606	472.564
Jtb	6.12967e-13	7.19218e-12	0.369382	-2.70722	425.1	1150.84
Emid1	0.00025025	0.000618195	0.369267	-2.70807	66.77	180.818
Lsmem2	4.27225e-08	2.13282e-07	0.369204	-2.70853	192.747	522.062
Commd1	1.72266e-21	7.37997e-20	0.36912	-2.70915	314.889	853.079
Smim20	1.92396e-12	2.03858e-11	0.368873	-2.71096	375.245	1017.27
Aamdc	3.13669e-10	2.25838e-09	0.368763	-2.71177	742.569	2013.67
Mirg	1.92679e-05	5.9284e-05	0.368678	-2.71239	6.02639	16.3459
Gm36712	7.15141e-13	8.25581e-12	0.368639	-2.71268	12.8243	34.7882
Tmem14a	9.88359e-08	4.6127e-07	0.368631	-2.71274	9.51067	25.8
Angptl2	3.8693e-06	1.35326e-05	0.368597	-2.71299	325.672	883.545
Cox8b	4.32738e-10	3.05929e-09	0.368451	-2.71407	2046.58	5554.56
Ndufaf5	1.14013e-13	1.52351e-12	0.368416	-2.71432	246.084	667.953
Mamstr	7.0688e-05	0.000195354	0.368328	-2.71497	186.763	507.057
Ndufs5	1.3221e-07	6.02206e-07	0.368018	-2.71726	308.141	837.298
AW112010	1.22787e-13	1.63399e-12	0.367935	-2.71787	110.817	301.188
Rpl30	5.07901e-15	8.42907e-14	0.367314	-2.72247	545.436	1484.93
Pdzd7	0.00218589	0.00448339	0.367015	-2.72468	98.2203	267.619
BC051226	1.05801e-09	6.98924e-09	0.366915	-2.72543	11.6404	31.725
Myl3	0.000351451	0.0008452	0.366884	-2.72566	1864.21	5081.21
Oaf	7.51291e-15	1.2125e-13	0.366558	-2.72808	35.5999	97.1194
Itm2a	1.19894e-08	6.57326e-08	0.366193	-2.7308	894.434	2442.52
Metrnl	1.98894e-09	1.24623e-08	0.365909	-2.73292	32.339	88.3799
Angptl6	2.29043e-11	2.01056e-10	0.365733	-2.73424	42.529	116.284
Samd11	0.000309625	0.000751763	0.365543	-2.73566	3.11223	8.514
Cmss1	8.52527e-09	4.79037e-08	0.36554	-2.73568	166.574	455.692
Ndufs6	2.7063e-15	4.70321e-14	0.365002	-2.73971	638.777	1750.06
Grcc10	1.21226e-10	9.40561e-10	0.364694	-2.74203	352.559	966.727
Uqcr10	1.12916e-10	8.80319e-10	0.364428	-2.74403	1868.79	5128.01
A830052D11Rik	2.76994e-11	2.4069e-10	0.364319	-2.74485	27.4646	75.3861
Esrra	6.44139e-12	6.22651e-11	0.363916	-2.74789	538.962	1481.01
Gm5420	0.000252272	0.000622951	0.363693	-2.74957	7.02676	19.3206
Ppp1r1a	1.71631e-16	3.62222e-15	0.363093	-2.75411	374.938	1032.62
Spr	1.01586e-10	7.96806e-10	0.36305	-2.75444	237.139	653.185
Fn3k	1.24644e-07	5.69757e-07	0.362701	-2.75709	81.3729	224.353
Niban3	4.58363e-05	0.000131405	0.362347	-2.75978	6.52832	18.0168
Rpl13a	5.87751e-27	5.22693e-25	0.361947	-2.76284	1150.75	3179.34
Gpx4	1.13096e-15	2.09838e-14	0.361865	-2.76346	1687.98	4664.68
Scn1b	1.85743e-12	1.97874e-11	0.361579	-2.76564	2453.1	6784.39
Pdcd5	8.94487e-21	3.56e-19	0.361512	-2.76616	319.158	882.842
Cox6c	1.89939e-08	1.00421e-07	0.36125	-2.76817	2416.34	6688.84
Dupd1	0.00141398	0.00300831	0.360893	-2.77091	123.725	342.83
Slc39a2	1.39173e-08	7.54998e-08	0.360816	-2.7715	18.447	51.1257
Ndufab1	7.76668e-08	3.70245e-07	0.360313	-2.77537	833.585	2313.5
Ccdc107	1.00766e-27	1.02314e-25	0.359832	-2.77908	120.735	335.531
AU020206	8.39289e-10	5.65446e-09	0.359324	-2.783	27.0222	75.2027
Eno3	7.87644e-11	6.28118e-10	0.359101	-2.78473	38264	106555
Gstk1	7.79307e-21	3.1112e-19	0.359058	-2.78506	214.639	597.783
Ptges2	2.08781e-29	2.69223e-27	0.358789	-2.78715	219.591	612.033
Timm8b	6.53756e-18	1.70651e-16	0.357105	-2.8003	600.874	1682.63
Mettl23	7.91354e-14	1.07984e-12	0.356754	-2.80305	237.246	665.011
Dleu2	1.94252e-09	1.22189e-08	0.356694	-2.80352	28.1403	78.8918
Acbd7	1.69122e-05	5.26263e-05	0.356417	-2.8057	3.36835	9.45059
0610009L18Rik	5.76375e-06	1.94768e-05	0.356352	-2.80622	54.4811	152.886
Prss53	4.54939e-16	8.94274e-15	0.355518	-2.8128	29.2785	82.3545
Rps18-ps4	1.0378e-07	4.81728e-07	0.355433	-2.81347	551.13	1550.59
Pfn1	1.51018e-19	5.20691e-18	0.355195	-2.81536	857.263	2413.5
Tpi1	1.32129e-12	1.45128e-11	0.35482	-2.81833	15564.9	43867
Uqcrq	6.92072e-16	1.31821e-14	0.354487	-2.82098	1892.94	5339.93
Igfbp6	1.49154e-12	1.61625e-11	0.353975	-2.82506	172.587	487.569
Ptpmt1	1.8466e-14	2.8047e-13	0.353254	-2.83083	194.818	551.494
Naa38	1.0443e-20	4.09308e-19	0.353232	-2.831	129.02	365.255
Gm9895	2.03595e-05	6.22943e-05	0.353174	-2.83147	11.1958	31.7007
Nrep	0.000585226	0.00134807	0.352543	-2.83654	489.531	1388.57
Ppdpf	1.37261e-16	2.94017e-15	0.352218	-2.83915	129.287	367.064
2300009A05Rik	1.50196e-10	1.14264e-09	0.351618	-2.84399	26.8246	76.289
Gm8709	7.4831e-08	3.58316e-07	0.351552	-2.84453	4.53792	12.9082
Prxl2b	1.29948e-09	8.42896e-09	0.350713	-2.85133	570.673	1627.18
Rpl26	1.66338e-22	8.54554e-21	0.350679	-2.85161	1160.32	3308.78
Ubald2	3.31597e-06	1.17246e-05	0.35004	-2.85682	108.118	308.873
Pcsk4	3.96019e-07	1.67018e-06	0.349977	-2.85733	9.00333	25.7255
Ufsp1	6.12517e-07	2.49004e-06	0.349847	-2.85839	70.4455	201.361
Chchd6	1.07101e-12	1.1978e-11	0.349765	-2.85906	18.3353	52.4217
Pxmp2	1.00666e-14	1.59275e-13	0.348015	-2.87344	207.583	596.478
Tmem25	2.49988e-05	7.495e-05	0.34791	-2.87431	40.4774	116.345
Sac3d1	1.71042e-29	2.2506e-27	0.34783	-2.87497	59.8466	172.057
Iscu	2.3161e-26	1.92684e-24	0.347688	-2.87614	475.313	1367.07
Slc41a3	4.08902e-07	1.7192e-06	0.347191	-2.88026	523.276	1507.17
Mrpl27	4.673e-26	3.74276e-24	0.347134	-2.88073	171.513	494.083
3300002P13Rik	4.59036e-07	1.91067e-06	0.347021	-2.88167	114.317	329.423
Coa6	1.05302e-11	9.77592e-11	0.346812	-2.88341	92.6209	267.064
Gm10364	3.71908e-11	3.16134e-10	0.34596	-2.89051	9.00381	26.0256
Abhd17a	1.92183e-26	1.61974e-24	0.345682	-2.89283	301.686	872.727
Tlcd3b	5.90938e-15	9.73198e-14	0.345459	-2.8947	201.201	582.417
Ntf5	2.95478e-09	1.7998e-08	0.344538	-2.90244	29.1863	84.7114
Stard10	5.38189e-24	3.3689e-22	0.344058	-2.90649	195.991	569.645
Ndufa6	1.54377e-17	3.8136e-16	0.34396	-2.90731	1106.48	3216.9
Rex1bd	4.32345e-08	2.15587e-07	0.343547	-2.91081	337.058	981.112
C1qtnf12	8.46213e-14	1.14622e-12	0.342809	-2.91707	59.2459	172.824
Sdhaf1	2.62302e-18	7.25833e-17	0.342647	-2.91846	89.1338	260.133
Mrps28	6.48625e-55	1.6728e-51	0.342356	-2.92094	294.115	859.091
Ndufb2	2.44415e-05	7.33815e-05	0.342294	-2.92146	719.063	2100.71
Neu2	8.72017e-09	4.88898e-08	0.341406	-2.92906	136.616	400.155
Cox14	1.37041e-08	7.44689e-08	0.34115	-2.93126	505.73	1482.43
H2ac18	2.37305e-05	7.14966e-05	0.341106	-2.93164	129.7	380.233
2010320M18Rik	7.25731e-20	2.60677e-18	0.339847	-2.9425	71.7426	211.103
Chadl	2.84391e-09	1.73884e-08	0.339755	-2.94329	6.1761	18.1781
Ndufb8	2.8159e-25	2.00613e-23	0.339546	-2.94511	1734.98	5109.71
B230312C02Rik	8.52455e-07	3.36571e-06	0.339491	-2.94559	15.5031	45.6656
Myhas	0.00195506	0.00404339	0.337984	-2.95872	554.18	1639.66
Mrpl33	1.10966e-16	2.42938e-15	0.337139	-2.96614	417.982	1239.79
Mylpf	3.12191e-12	3.16985e-11	0.336676	-2.97021	69020.4	205005
Bst2	2.45986e-11	2.14904e-10	0.336481	-2.97194	84.3509	250.685
Cyc1	2.49413e-20	9.48725e-19	0.336118	-2.97515	1965.92	5848.9
2310010J17Rik	2.06442e-06	7.57777e-06	0.335832	-2.97768	11.4505	34.0958
Apol10b	6.72926e-11	5.45747e-10	0.33567	-2.97912	65.415	194.879
Irf1	2.47437e-19	8.16035e-18	0.335665	-2.97916	130.912	390.007
Gapdh	4.98019e-19	1.55873e-17	0.335584	-2.97988	2688.15	8010.37
Prkag3	2.91164e-05	8.63118e-05	0.335418	-2.98136	1126.42	3358.27
Scrn2	8.85541e-19	2.63719e-17	0.335236	-2.98298	62.9475	187.771
Emc9	1.18903e-21	5.17992e-20	0.334577	-2.98884	108.771	325.099
Mpp3	4.86136e-08	2.40642e-07	0.334358	-2.99081	132.511	396.315
Iqcg	2.77458e-15	4.80244e-14	0.334331	-2.99105	36.036	107.786
Ndufa13	3.80317e-20	1.40521e-18	0.332154	-3.01065	1787.72	5382.21
Isoc2b	1.80014e-16	3.76642e-15	0.331904	-3.01292	27.6281	83.2412
Abhd8	6.80057e-13	7.90031e-12	0.331896	-3.01299	127.5	384.158
Cox20	0.00065518	0.00149311	0.331717	-3.01462	55.0346	165.908
Psmb10	4.29438e-29	5.37632e-27	0.331713	-3.01465	67.7017	204.097
Gm32282	1.25783e-05	4.00389e-05	0.331515	-3.01646	4.31577	13.0183
Jsrp1	5.03045e-25	3.4875e-23	0.331076	-3.02045	2163.37	6534.35
Bloc1s4	7.50193e-11	6.01601e-10	0.330548	-3.02528	31.6618	95.7857
Cops9	1.92359e-14	2.91754e-13	0.32979	-3.03223	250.04	758.178
Frat2	2.224e-05	6.74423e-05	0.329209	-3.03758	67.5144	205.081
Cox8a	0.000135799	0.000354335	0.328244	-3.04651	132.626	404.048
Uqcc2	2.59233e-13	3.27405e-12	0.327976	-3.049	699.842	2133.82
Gnrh1	5.19208e-06	1.77074e-05	0.327945	-3.04929	3.32137	10.1278
Nmb	2.48879e-09	1.53775e-08	0.327609	-3.05242	18.6259	56.8541
Fuom	1.02953e-21	4.5465e-20	0.327507	-3.05337	77.3516	236.184
Bola1	6.44986e-11	5.26066e-10	0.327319	-3.05513	109.325	334.002
Lca5l	1.43802e-07	6.52568e-07	0.325919	-3.06825	7.74721	23.7704
Ndufaf6	4.14598e-24	2.63361e-22	0.325848	-3.06892	97.3525	298.767
Trim7	4.79241e-06	1.64449e-05	0.325716	-3.07016	245.792	754.621
Rnaseh2c	1.49496e-07	6.7593e-07	0.325382	-3.07331	66.6714	204.902
Nr2f6	4.33757e-10	3.06296e-09	0.325111	-3.07587	90.4694	278.272
Fdx2	4.0648e-17	9.4613e-16	0.324719	-3.07959	176.826	544.551
Ccl21b	9.08511e-05	0.000245038	0.321614	-3.10932	8.75182	27.2122
Rps29	1.96012e-08	1.03377e-07	0.321613	-3.10933	745.888	2319.21
Nlrc5	1.32027e-12	1.45128e-11	0.321335	-3.11202	43.3127	134.79
Ndufs8	3.50575e-23	1.9402e-21	0.32118	-3.11352	730.356	2273.98
Mrpl12	1.66621e-20	6.43288e-19	0.3202	-3.12305	644.663	2013.31
Coprs	3.19064e-26	2.60401e-24	0.31917	-3.13312	31.1817	97.6961
Rps19	2.68814e-25	1.92575e-23	0.31802	-3.14445	575.215	1808.74
Tmem141	9.12479e-18	2.34033e-16	0.317574	-3.14887	66.0568	208.004
Tmed1	9.54155e-33	1.92247e-30	0.317548	-3.14913	214.874	676.667
Macrod1	3.56916e-22	1.73024e-20	0.3174	-3.15059	748.278	2357.52
Cbx8	1.30332e-10	1.00157e-09	0.317226	-3.15232	10.8686	34.2615
Fer1l6	3.56527e-06	1.25475e-05	0.317207	-3.15251	25.5531	80.5566
D330041H03Rik	1.0754e-05	3.46164e-05	0.316658	-3.15798	5.06029	15.9803
D730003I15Rik	7.85286e-09	4.43356e-08	0.316588	-3.15868	7.43325	23.4792
Npff	9.66847e-09	5.38088e-08	0.316274	-3.16182	5.48086	17.3295
Chchd2	3.50901e-11	2.99859e-10	0.316137	-3.16318	2123.67	6717.55
Uqcr11	6.02992e-19	1.86913e-17	0.314987	-3.17474	1251.08	3971.86
Chchd10	9.6901e-21	3.80957e-19	0.314811	-3.1765	1519.84	4827.76
Hes6	1.14599e-15	2.12017e-14	0.314353	-3.18114	33.9993	108.156
Dnd1	6.30211e-09	3.61663e-08	0.313129	-3.19357	3.7218	11.8858
Tap1	4.80945e-19	1.50895e-17	0.312987	-3.19502	54.7916	175.06
Oxld1	1.16143e-15	2.14258e-14	0.312664	-3.19832	43.5055	139.145
Hras	4.87931e-23	2.67739e-21	0.312241	-3.20265	311.992	999.201
Wfdc1	7.14901e-10	4.86986e-09	0.311986	-3.20528	372.656	1194.47
Gm31026	0.00192293	0.00398242	0.311094	-3.21446	11.0929	35.6577
Ndufb7	1.67582e-19	5.71686e-18	0.310868	-3.2168	747.661	2405.07
Rilp	3.25889e-12	3.29595e-11	0.31061	-3.21947	168.806	543.467
H2aj	7.41158e-09	4.19913e-08	0.310533	-3.22027	42.6405	137.314
Pld5	0.000771306	0.00173517	0.310452	-3.22111	14.5203	46.7714
Psmb8	1.02396e-18	2.99409e-17	0.309909	-3.22676	60.1927	194.227
Dynlt1b	7.11995e-08	3.43221e-07	0.309667	-3.22928	59.0774	190.778
Gm16124	7.31447e-15	1.18344e-13	0.309022	-3.23601	43.4109	140.478
Dcxr	2.3697e-18	6.59986e-17	0.308664	-3.23976	36.0646	116.841
Gadd45gip1	1.3872e-18	3.98395e-17	0.308159	-3.24508	226.873	736.22
Gm45972	8.4627e-11	6.72375e-10	0.307387	-3.25323	9.36628	30.4706
Gm40733	2.17204e-14	3.24924e-13	0.306612	-3.26145	20.1204	65.6217
Dbp	0.000268723	0.000660663	0.306436	-3.26333	426.685	1392.41
Mcrip2	1.50209e-17	3.71774e-16	0.305829	-3.2698	190.981	624.469
H4c8	9.97266e-08	4.64482e-07	0.305579	-3.27248	36.2777	118.718
Tpgs1	3.99003e-13	4.85391e-12	0.305214	-3.27639	83.2735	272.837
Mpc2	1.04795e-12	1.17814e-11	0.304514	-3.28392	905.676	2974.17
Yjefn3	3.98725e-12	3.9888e-11	0.304126	-3.28811	33.0316	108.612
Tm7sf2	4.04236e-20	1.48932e-18	0.303716	-3.29255	20.0674	66.073
Tmem266	1.57098e-12	1.69663e-11	0.303335	-3.29668	15.8629	52.2948
Rian	3.17559e-09	1.9234e-08	0.302628	-3.30439	150.054	495.836
Sdf2l1	1.21015e-11	1.11304e-10	0.302424	-3.30661	15.1877	50.2199
Lsm7	4.95662e-09	2.9013e-08	0.302297	-3.308	48.3583	159.969
Gm12338	0.00022401	0.000559159	0.301921	-3.31212	1584.56	5248.25
Cox7a2	3.56083e-20	1.32708e-18	0.301806	-3.31339	700.787	2321.98
Psmc3ip	1.99003e-17	4.81452e-16	0.300064	-3.33263	10.1043	33.6738
Snrpf	2.30327e-08	1.20245e-07	0.299535	-3.33851	73.786	246.335
1700037C18Rik	2.07242e-13	2.66174e-12	0.298605	-3.34891	10.2403	34.2937
Gcat	3.39328e-23	1.88605e-21	0.298079	-3.35481	56.7579	190.412
Nme3	4.86819e-13	5.82872e-12	0.297962	-3.35614	29.1503	97.8324
Gm3255	8.3681e-08	3.95262e-07	0.297334	-3.36322	27.3307	91.9194
Gm52298	1.97031e-51	2.82301e-48	0.29621	-3.37599	53.0316	179.034
Mrps24	4.47293e-10	3.15011e-09	0.295846	-3.38013	175.697	593.879
Nudt1	7.39843e-16	1.40308e-14	0.29511	-3.38857	19.6605	66.6209
Pop5	1.43146e-11	1.30266e-10	0.294946	-3.39045	118.186	400.705
Tmem218	4.90963e-18	1.29999e-16	0.294551	-3.395	26.0608	88.4763
Rpl17	1.92895e-12	2.04218e-11	0.293895	-3.40258	208.095	708.058
Cenpv	6.62972e-28	6.83922e-26	0.29387	-3.40287	61.5998	209.616
Tppp3	6.36546e-13	7.42828e-12	0.293795	-3.40374	151.746	516.504
2310009B15Rik	4.31979e-14	6.21e-13	0.292352	-3.42054	38.6329	132.145
Ndufa2	9.61506e-18	2.45032e-16	0.290518	-3.44213	788.708	2714.84
Ift27	4.34632e-21	1.7736e-19	0.290205	-3.44584	44.0417	151.761
Ccdc38	4.96478e-40	2.66753e-37	0.290199	-3.44592	13.2995	45.8291
Nmral1	1.01766e-12	1.14609e-11	0.290125	-3.44679	16.6139	57.2645
Phpt1	2.362e-15	4.16093e-14	0.290125	-3.4468	304.651	1050.07
Nme4	1.27397e-07	5.81309e-07	0.288793	-3.46269	9.56614	33.1246
Crnde	8.67168e-10	5.8244e-09	0.288515	-3.46602	6.05316	20.9804
Tcf15	1.06033e-07	4.91833e-07	0.288022	-3.47196	28.4447	98.7589
D330023K18Rik	2.79618e-18	7.68799e-17	0.287651	-3.47644	14.7566	51.3004
Atp5e	2.4711e-10	1.80742e-09	0.287387	-3.47962	1721.8	5991.21
Slc25a29	5.4153e-14	7.64008e-13	0.287253	-3.48126	39.3059	136.834
Gm17764	1.84101e-07	8.20879e-07	0.286815	-3.48657	9.38383	32.7174
Ak4	3.23287e-08	1.6419e-07	0.285028	-3.50842	47.5321	166.763
Glrx5	8.97193e-18	2.30924e-16	0.284864	-3.51044	178.732	627.429
Snrnp25	1.81682e-20	6.97257e-19	0.28483	-3.51086	37.8746	132.973
2310040G24Rik	5.96141e-10	4.11302e-09	0.28273	-3.53694	601.272	2126.67
Gm5177	5.89306e-09	3.40309e-08	0.281845	-3.54806	5.3796	19.0871
Elob	2.01966e-19	6.79987e-18	0.281202	-3.55616	470.438	1672.95
Scx	7.63893e-06	2.52315e-05	0.280896	-3.56003	19.1156	68.0522
Ndufaf8	1.29417e-11	1.18356e-10	0.280893	-3.56007	82.8086	294.805
Ipo11-lrrc70	0.00263636	0.00531269	0.280069	-3.57055	14.7537	52.679
Gm5617	1.84854e-20	7.07327e-19	0.278939	-3.58502	15.6402	56.0704
Hsbp1l1	1.72654e-12	1.85531e-11	0.278064	-3.5963	10.6401	38.2651
2700054A10Rik	5.3559e-09	3.11522e-08	0.277921	-3.59814	12.2445	44.0575
Gnb3	2.09756e-14	3.15246e-13	0.273051	-3.66232	7.73459	28.3265
Romo1	2.86908e-16	5.82626e-15	0.272096	-3.67517	319.772	1175.22
Fgfbp1	5.86256e-05	0.000164486	0.272039	-3.67594	69.0408	253.79
Cntfr	2.82658e-07	1.21658e-06	0.269193	-3.71481	85.2158	316.561
Ndufs7	2.8071e-39	1.34065e-36	0.266004	-3.75934	1000.04	3759.5
3000002C10Rik	1.1186e-12	1.24671e-11	0.265712	-3.76348	47.8708	180.161
Antkmt	1.08602e-18	3.16122e-17	0.265698	-3.76367	116.726	439.319
Prss55	3.59383e-07	1.52643e-06	0.265358	-3.7685	9.47962	35.7239
Iigp1	2.91598e-16	5.91219e-15	0.263828	-3.79035	185.685	703.813
Psmb9	1.26819e-12	1.39793e-11	0.262138	-3.81479	19.5525	74.5885
Rnaset2b	2.28217e-07	1.00029e-06	0.257335	-3.88598	87.1205	338.549
0610012G03Rik	2.36214e-18	6.59302e-17	0.255857	-3.90844	190.915	746.18
Trpc2	3.92071e-05	0.000113587	0.252437	-3.96138	17.9963	71.2903
Rps2	3.47995e-15	5.94358e-14	0.250883	-3.98593	436.308	1739.09
Gm30108	5.6207e-06	1.90383e-05	0.249021	-4.01572	1.85468	7.44786
Cebpb	2.4434e-07	1.06409e-06	0.248445	-4.02503	118.63	477.489
Slc25a47	1.75312e-12	1.8823e-11	0.247089	-4.04712	22.9333	92.8139
Zbed5	2.5252e-10	1.84281e-09	0.246576	-4.05555	19.5359	79.2289
Dnph1	4.22024e-19	1.3371e-17	0.245776	-4.06875	24.15	98.2602
Dctpp1	1.50694e-23	8.95484e-22	0.245712	-4.06981	66.4494	270.437
Kcnh2	4.25443e-07	1.78236e-06	0.24554	-4.07266	7.81267	31.8183
Dut	1.48634e-26	1.2693e-24	0.244878	-4.08367	26.8677	109.719
Taf10	1.33209e-15	2.41692e-14	0.244822	-4.08461	73.673	300.925
Gm36608	4.67529e-11	3.92499e-10	0.244663	-4.08725	5.91658	24.1826
Enho	4.89238e-15	8.16135e-14	0.242321	-4.12675	51.1541	211.1
Mir682	2.4795e-131	1.5987e-127	0.241221	-4.14557	32.9281	136.506
Actc1	2.37115e-07	1.03437e-06	0.239813	-4.16991	1473.19	6143.06
Il15	1.05773e-16	2.32358e-15	0.238639	-4.19043	43.2039	181.043
Mafa	4.99967e-06	1.71192e-05	0.236505	-4.22825	234.43	991.228
Cenps	1.86183e-09	1.17515e-08	0.236069	-4.23606	3.16773	13.4187
Nenf	2.54808e-21	1.07377e-19	0.235276	-4.25033	165.114	701.789
Pcbd2	1.26101e-32	2.50165e-30	0.232144	-4.30767	16.4826	71.0017
Syt3	3.6589e-13	4.47643e-12	0.231911	-4.312	16.2696	70.1546
Tmem238	2.32524e-07	1.01675e-06	0.231562	-4.3185	8.01066	34.594
Gm16062	2.30404e-23	1.32047e-21	0.228873	-4.36923	76.03	332.193
Metrn	6.7305e-14	9.32221e-13	0.227297	-4.39953	96.8224	425.973
Alkbh7	2.13014e-23	1.23175e-21	0.224751	-4.44936	48.2933	214.874
Ces1d	6.90677e-11	5.58738e-10	0.224097	-4.46235	228.986	1021.82
Mycn	3.79442e-07	1.60318e-06	0.223624	-4.4718	2.59181	11.5901
Fmc1	5.44917e-16	1.05348e-14	0.219985	-4.54576	161.007	731.9
Sox6os	6.58558e-10	4.50271e-09	0.219406	-4.55777	10.5018	47.8646
Mettl21e	4.91891e-10	3.4379e-09	0.213824	-4.67674	36.3665	170.077
Gm18852	5.32135e-20	1.92749e-18	0.21366	-4.68033	10.6393	49.7954
Gm18853	6.22922e-19	1.92167e-17	0.213651	-4.68052	9.61543	45.0053
Gm10591	1.53181e-06	5.77565e-06	0.21325	-4.68934	3.31554	15.5477
Gm13304	1.53181e-06	5.77565e-06	0.21325	-4.68934	3.31554	15.5477
LOC100041593	1.53181e-06	5.77565e-06	0.21325	-4.68934	3.31554	15.5477
Ccl21d	1.53181e-06	5.77565e-06	0.21325	-4.68934	3.31554	15.5477
Ccl21c	1.53181e-06	5.77565e-06	0.21325	-4.68934	3.31554	15.5477
Rhbdl1	4.52943e-21	1.8367e-19	0.212396	-4.70818	155.546	732.339
Gbp5	1.91307e-16	3.95623e-15	0.207294	-4.82407	83.109	400.924
Igtp	3.10716e-21	1.29248e-19	0.205686	-4.86177	132.944	646.341
Ostn	1.86076e-07	8.2911e-07	0.20526	-4.87186	135.085	658.114
Pla2g4b	2.65877e-06	9.56342e-06	0.204386	-4.8927	11.2124	54.8588
C1qtnf4	1.7297e-16	3.63885e-15	0.198925	-5.02701	26.1009	131.209
Nmrk2	3.52278e-12	3.54339e-11	0.19806	-5.04899	352.832	1781.45
Gm5523	4.87197e-31	7.4232e-29	0.188062	-5.3174	16.0489	85.3383
Gm30794	1.92453e-06	7.09051e-06	0.182761	-5.47164	52.2634	285.966
Ifi47	1.82247e-27	1.73758e-25	0.177345	-5.63871	23.4168	132.04
1110065P20Rik	1.24742e-14	1.9474e-13	0.176163	-5.67655	38.5418	218.785
Gbp4	1.31903e-27	1.30838e-25	0.175158	-5.70913	224.433	1281.31
1700120C14Rik	3.37127e-20	1.26007e-18	0.170269	-5.87307	20.7994	122.156
Pla2g5	6.87303e-11	5.56357e-10	0.160947	-6.21322	25.1645	156.352
Erdr1	1.57625e-08	8.47258e-08	0.159129	-6.28421	68.0601	427.704
Gm12841	5.68721e-21	2.28463e-19	0.157188	-6.36182	3.86906	24.6143
Endog	1.12282e-15	2.08628e-14	0.156712	-6.38111	72.6131	463.353
Gm12250	1.20535e-09	7.87385e-09	0.156467	-6.39113	5.54237	35.422
Tmem160	5.41654e-30	7.43046e-28	0.153263	-6.52473	65.6566	428.391
Gbp3	5.44034e-23	2.97259e-21	0.152752	-6.54654	70.3159	460.326
Scand1	9.35213e-15	1.48884e-13	0.147437	-6.78258	55.4845	376.328
Misp3	6.05762e-10	4.17493e-09	0.146955	-6.80481	5.21261	35.4708
Gbp2	8.44077e-26	6.47879e-24	0.141782	-7.05308	129.167	911.028
Foxo6os	1.82534e-14	2.78224e-13	0.139288	-7.17935	40.2023	288.626
Kazald1	1.55829e-16	3.32134e-15	0.115399	-8.66556	29.4849	255.504
Mybph	6.59825e-08	3.19506e-07	0.110755	-9.02892	1029.22	9292.7
Adora1	3.87489e-09	2.31078e-08	0.110174	-9.07658	80.0107	726.224
Cxcl9	6.13758e-15	1.00692e-13	0.107778	-9.27831	6.80452	63.1344
Gm47708	9.654e-21	3.80698e-19	0.0949556	-10.5312	5.0791	53.4892
Cd274	5.83244e-35	1.50419e-32	0.0808396	-12.3702	41.9493	518.92
Tgtp2	2.4761e-52	4.56133e-49	0.067611	-14.7905	49.4106	730.807
Tgtp1	4.27897e-30	5.93304e-28	0.0661336	-15.1209	41.0312	620.43
Atp5j2	6.60524e-75	2.83915e-71	0.0591445	-16.9077	318.827	5390.64
Gm2260	4.10541e-14	5.92825e-13	0.0184336	-54.2488	3.16441	171.665

### Sheet: Up Female PBS vs Male 4wks
Gene symbol	P-value (Male-4wks vs. Female-PBS)	FDR step up (Male-4wks vs. Female-PBS)	Ratio (Male-4wks vs. Female-PBS)	Fold change (Male-4wks vs. Female-PBS)	LSMean(Male-4wks) (Male-4wks vs. Female-PBS)	LSMean(Female-PBS) (Male-4wks vs. Female-PBS)
Slc4a1	1.57977e-37	5.9915e-35	102.881	102.881	236.202	2.29587
S100a9	1.49155e-51	2.40419e-48	64.1139	64.1139	713.638	11.1308
Gypa	2.52307e-19	8.29974e-18	38.1828	38.1828	67.92	1.77881
Csf3r	2.87298e-37	1.00112e-34	32.8479	32.8479	216.117	6.57934
Slfn4	1.31705e-38	5.14649e-36	28.6944	28.6944	183.245	6.38609
Serpina3n	1.13515e-15	2.10313e-14	25.085	25.085	572.143	22.8082
Lcn2	1.85732e-12	1.97874e-11	22.2381	22.2381	239.118	10.7526
Snca	5.57019e-28	5.88751e-26	16.6606	16.6606	392.143	23.5371
Sell	1.07424e-21	4.71169e-20	15.7006	15.7006	43.6806	2.78209
Alas2	2.82668e-28	3.19737e-26	15.22	15.22	2140.86	140.661
Mt2	1.84706e-05	5.70352e-05	13.851	13.851	1958.71	141.412
Csf2rb	2.95017e-37	1.00112e-34	13.615	13.615	383.808	28.19
Csf2rb2	2.18001e-46	2.3426e-43	12.7031	12.7031	319.974	25.1887
Selp	3.96856e-31	6.16562e-29	11.8519	11.8519	137.94	11.6386
Tent5c	1.10301e-15	2.05243e-14	11.8506	11.8506	107.785	9.0953
Cxcl13	1.16926e-11	1.07851e-10	11.4777	11.4777	32.4169	2.82434
Clca3a1	8.5353e-36	2.34176e-33	10.8562	10.8562	75.9065	6.99197
Tmem252	4.82038e-12	4.75584e-11	10.4391	10.4391	195.429	18.7209
Hdc	2.65873e-14	3.92268e-13	9.3377	9.3377	52.0907	5.57854
Fbxo32	2.08547e-10	1.54198e-09	9.21446	9.21446	34299.8	3722.39
Mt1	0.000394006	0.000940175	8.91804	8.91804	1799.46	201.777
Ppbp	2.97402e-14	4.35795e-13	8.36399	8.36399	38.8893	4.64961
Prune2	7.46276e-11	5.99205e-10	8.29231	8.29231	322.819	38.93
Cmah	7.44187e-39	2.99884e-36	8.09986	8.09986	157.02	19.3855
Ccr1	3.76282e-11	3.19431e-10	8.06709	8.06709	44.8943	5.56512
Musk	2.65441e-19	8.64357e-18	8.06282	8.06282	1220.88	151.42
Tlr13	0.000108828	0.000290006	7.95728	7.95728	50.6825	6.36933
Tll1	4.14563e-29	5.24097e-27	7.60207	7.60207	49.7196	6.54028
Eda2r	3.03155e-16	6.10811e-15	7.59304	7.59304	3248.18	427.784
Shroom3	3.31795e-13	4.10604e-12	7.27416	7.27416	30.7857	4.2322
Ugt1a7c	9.22716e-08	4.32198e-07	7.21169	7.21169	33.3703	4.62725
Ifitm1	1.01397e-22	5.31512e-21	7.19426	7.19426	85.8822	11.9376
Stc1	4.73914e-07	1.96562e-06	7.09472	7.09472	50.8746	7.17077
C4b	2.82867e-33	6.07929e-31	6.80714	6.80714	710.715	104.407
Hba-a1	1.23017e-12	1.36472e-11	6.76256	6.76256	28091.7	4154
Cd33	8.19862e-14	1.11638e-12	6.62608	6.62608	61.8281	9.33102
Mmp9	1.15476e-27	1.15431e-25	6.59196	6.59196	118.004	17.9013
Lox	2.66587e-09	1.6404e-08	6.58505	6.58505	390.964	59.3715
Il1r2	2.99505e-11	2.58855e-10	6.48544	6.48544	33.1141	5.10591
Hba-a2	3.95173e-12	3.95633e-11	6.35695	6.35695	21289.4	3349
Itgal	6.28573e-19	1.93447e-17	6.35376	6.35376	56.842	8.9462
Gda	3.47799e-45	3.4499e-42	6.31697	6.31697	855.251	135.389
Actr3b	3.96941e-17	9.27273e-16	6.2988	6.2988	131.204	20.8301
Thbs1	7.20795e-07	2.89463e-06	6.21942	6.21942	350.121	56.2948
Adamts4	2.07275e-05	6.33517e-05	6.15873	6.15873	40.6808	6.60539
Hbb-bt	1.24654e-11	1.14163e-10	6.08259	6.08259	4224.94	694.595
Hbb-b2	1.24654e-11	1.14163e-10	6.08259	6.08259	4224.94	694.595
Il6ra	7.72471e-05	0.000211586	6.07644	6.07644	311.096	51.1971
Nepn	6.61697e-27	5.84424e-25	6.0131	6.0131	58.3879	9.71011
Slc39a14	5.60366e-07	2.29176e-06	5.95812	5.95812	820.215	137.663
Siglece	1.69472e-10	1.275e-09	5.80815	5.80815	23.0994	3.97706
Depp1	0.000456245	0.00107216	5.77377	5.77377	576.249	99.8046
Slc30a2	6.59269e-15	1.07747e-13	5.75557	5.75557	237.055	41.1871
Acer2	2.30779e-17	5.52115e-16	5.7065	5.7065	350.578	61.4348
Kcnf1	2.80206e-09	1.71569e-08	5.68335	5.68335	502.056	88.3381
Trim63	2.60752e-05	7.78874e-05	5.55408	5.55408	22189.1	3995.11
Samsn1	5.88624e-06	1.98543e-05	5.52584	5.52584	10.2568	1.85616
Cysltr1	6.87562e-33	1.43002e-30	5.5142	5.5142	53.7172	9.7416
Tmem100	1.72434e-13	2.26199e-12	5.44965	5.44965	684.329	125.573
Ube2l6	5.24844e-13	6.24918e-12	5.43112	5.43112	529.679	97.5266
D730005E14Rik	1.70061e-24	1.13623e-22	5.31129	5.31129	27.0342	5.08996
Socs3	8.78185e-06	2.87125e-05	5.26624	5.26624	213.249	40.4936
Apold1	1.06438e-06	4.14035e-06	5.20857	5.20857	116.657	22.3972
Cytip	1.11584e-11	1.03071e-10	5.09103	5.09103	40.1906	7.89439
E2f7	5.42745e-12	5.30204e-11	5.07343	5.07343	18.0332	3.55444
Lilr4b	5.95423e-05	0.000166695	4.94112	4.94112	49.894	10.0977
Npnt	3.75867e-20	1.39276e-18	4.88669	4.88669	186.474	38.1595
Entpd1	1.02692e-40	6.96953e-38	4.88024	4.88024	660.273	135.295
Slco2a1	7.12382e-31	1.04388e-28	4.84571	4.84571	127.465	26.3047
Mctp1	7.6475e-11	6.12132e-10	4.79341	4.79341	33.9574	7.08418
Atp8b1	1.71198e-37	6.30744e-35	4.79194	4.79194	198.981	41.5241
Runx1	3.2006e-06	1.13548e-05	4.68475	4.68475	124.621	26.6014
Tlr1	2.0813e-05	6.35679e-05	4.61494	4.61494	17.832	3.86397
Elk4	7.06807e-14	9.73747e-13	4.61472	4.61472	784.489	169.997
Ptprc	5.81836e-12	5.6582e-11	4.54733	4.54733	212.38	46.7043
Galnt15	2.46401e-22	1.22677e-20	4.54239	4.54239	386.761	85.1448
Prg4	2.72445e-06	9.79145e-06	4.51161	4.51161	632.357	140.162
Vegfd	6.29782e-06	2.11596e-05	4.50833	4.50833	225.35	49.9853
Hbb-b1	1.44271e-10	1.10016e-09	4.50083	4.50083	24139.3	5363.3
Clec7a	1.85385e-06	6.85753e-06	4.49313	4.49313	33.7305	7.50713
Rassf4	8.67223e-10	5.8244e-09	4.49306	4.49306	306.568	68.2314
Aacs	4.85371e-11	4.04842e-10	4.48887	4.48887	204.033	45.4531
Stx11	5.30986e-06	1.80614e-05	4.48524	4.48524	15.5565	3.46838
Hbb-bs	1.55949e-09	9.9849e-09	4.48437	4.48437	13028.6	2905.34
Plac8	1.93582e-09	1.21827e-08	4.43441	4.43441	35.3507	7.9719
Fos	8.82432e-07	3.47768e-06	4.40492	4.40492	145.804	33.1003
Cyyr1	1.44454e-33	3.21161e-31	4.39048	4.39048	184.467	42.0152
Fgl2	8.54863e-12	8.06988e-11	4.36831	4.36831	486.598	111.392
Isg20	7.531e-11	6.03556e-10	4.28717	4.28717	140.827	32.8484
Plek	8.59321e-09	4.82199e-08	4.27922	4.27922	108.388	25.329
Runx1t1	3.24443e-19	1.04592e-17	4.27643	4.27643	87.3134	20.4174
Itgam	9.64727e-07	3.7789e-06	4.27415	4.27415	189.965	44.4452
Aox2	1.71424e-09	1.08892e-08	4.25377	4.25377	21.5597	5.06837
Hipk2	2.42057e-16	4.931e-15	4.24402	4.24402	889.023	209.477
Il1r1	1.00801e-25	7.64607e-24	4.21971	4.21971	318.705	75.5276
Cnr2	0.000209822	0.000526393	4.20589	4.20589	9.22047	2.19228
Odc1	8.78202e-12	8.266e-11	4.20491	4.20491	3392.22	806.728
St8sia6	9.5205e-11	7.4995e-10	4.20194	4.20194	22.0839	5.25564
Npc1	1.59212e-06	5.97681e-06	4.19478	4.19478	2330.73	555.628
Il4ra	5.72638e-18	1.50697e-16	4.19471	4.19471	460.266	109.725
Rbm47	0.00016272	0.000418484	4.17524	4.17524	15.8643	3.79962
Fyb	6.77261e-07	2.73171e-06	4.13413	4.13413	69.7392	16.8691
Rnf125	1.07247e-28	1.25723e-26	4.13307	4.13307	259.962	62.8982
Rab11fip1	1.62324e-06	6.08478e-06	4.1263	4.1263	18.5059	4.48487
Nhsl2	7.26994e-29	8.68018e-27	4.1158	4.1158	181.993	44.2182
Scarb1	3.78991e-45	3.49078e-42	4.11302	4.11302	754.472	183.435
Lilrb4a	4.44874e-06	1.54045e-05	4.1019	4.1019	78.3715	19.1061
Egr1	5.03103e-13	6.0014e-12	4.0956	4.0956	150.459	36.7367
Sh3bp2	3.36125e-05	9.84406e-05	4.08354	4.08354	93.578	22.9159
Lcp1	3.18699e-07	1.36125e-06	4.07485	4.07485	318.535	78.171
Wdr62	2.6099e-06	9.40075e-06	4.0739	4.0739	75.2077	18.4609
Lrrc8c	8.03245e-24	4.93231e-22	4.07061	4.07061	228.981	56.2523
AI662270	4.94506e-11	4.12195e-10	4.06444	4.06444	37.1166	9.13202
Cd93	7.63912e-35	1.9315e-32	4.05013	4.05013	1053.08	260.01
Flrt1	9.29887e-05	0.000250071	4.04902	4.04902	70.5674	17.4283
Mmp3	0.000241438	0.00059918	4.03953	4.03953	37.4446	9.26953
Evi2	0.00160878	0.00338311	4.03011	4.03011	11.6236	2.88419
Pcdh17	3.4422e-28	3.82648e-26	4.02898	4.02898	46.106	11.4436
Zfp697	6.37208e-05	0.000177392	4.01071	4.01071	47.6016	11.8686
Ccdc162	4.15766e-19	1.32378e-17	4.00131	4.00131	53.5394	13.3805
Nfam1	5.01538e-10	3.50153e-09	4.00116	4.00116	78.278	19.5638
Lpin2	1.30906e-05	4.15157e-05	3.98036	3.98036	197.492	49.6165
Atp8b4	5.98606e-05	0.000167513	3.97152	3.97152	18.0664	4.54899
Fhl5	7.15756e-08	3.44364e-07	3.93839	3.93839	19.4878	4.94817
Pilra	7.07586e-08	3.41479e-07	3.90133	3.90133	19.0664	4.88715
Ube2c	0.000355515	0.000854175	3.88153	3.88153	12.124	3.12351
Specc1	3.20852e-12	3.25011e-11	3.82437	3.82437	107.148	28.0173
Chst11	1.56341e-13	2.06137e-12	3.8138	3.8138	94.6726	24.8237
Bend4	1.02067e-10	8.00091e-10	3.81175	3.81175	18.2603	4.79053
Pirb	5.13833e-09	2.99949e-08	3.80828	3.80828	145.529	38.2138
Vwf	2.56985e-34	6.02514e-32	3.80117	3.80117	1174.35	308.945
Wfdc17	0.00121059	0.00261003	3.79401	3.79401	85.7457	22.6003
Arid5b	2.86326e-14	4.20042e-13	3.79029	3.79029	293.652	77.4747
Cnr1	1.56158e-08	8.39722e-08	3.78552	3.78552	12.2495	3.23588
Doc2b	0.0169344	0.0285562	3.78468	3.78468	48.7957	12.8929
Casp4	2.03356e-12	2.14764e-11	3.73687	3.73687	50.0247	13.3868
Map1b	3.23823e-13	4.01509e-12	3.73594	3.73594	265.594	71.0915
Tgif1	0.000502732	0.00117266	3.7051	3.7051	207.412	55.98
Gcnt1	9.91677e-08	4.6215e-07	3.70217	3.70217	29.4514	7.95517
Utp14b	1.43301e-18	4.09728e-17	3.68855	3.68855	37.0555	10.0461
Osmr	1.22958e-31	2.00702e-29	3.68852	3.68852	560.536	151.968
Samd4	3.55876e-09	2.1414e-08	3.68119	3.68119	2850.65	774.383
Hmox1	0.000372382	0.000891546	3.68047	3.68047	295.792	80.368
Cpne8	1.35389e-29	1.79983e-27	3.66664	3.66664	122.661	33.4534
Retreg1	0.000429751	0.00101663	3.65516	3.65516	8758.56	2396.22
Tekt1	0.000739642	0.00167064	3.64159	3.64159	111.41	30.5938
Cd300lb	8.78162e-05	0.000237797	3.64025	3.64025	24.9469	6.85307
Lrch4	4.5837e-06	1.58209e-05	3.63959	3.63959	240.215	66.0007
Acox2	0.00180272	0.00376036	3.62851	3.62851	14.7772	4.07253
Ptprq	1.80228e-16	3.76642e-15	3.61091	3.61091	26.5927	7.36452
Tfcp2l1	6.06909e-08	2.9633e-07	3.5893	3.5893	455.175	126.814
Cyp1b1	0.000255356	0.000630204	3.58259	3.58259	28.9311	8.07547
Cmip	4.00742e-39	1.78192e-36	3.54122	3.54122	284.939	80.4635
1700071M16Rik	1.48391e-08	8.00631e-08	3.53672	3.53672	20.3215	5.74587
Sbno2	1.67663e-09	1.06661e-08	3.53264	3.53264	469.173	132.811
Casp12	1.7536e-27	1.68752e-25	3.5262	3.5262	350.363	99.3598
2900026A02Rik	7.34445e-15	1.1868e-13	3.52218	3.52218	1800.27	511.125
Selplg	4.12628e-08	2.06875e-07	3.5104	3.5104	82.0548	23.3748
Sgip1	6.97896e-11	5.63517e-10	3.50356	3.50356	27.9611	7.98077
Dchs1	1.71212e-23	1.00812e-21	3.5034	3.5034	151.315	43.1908
Syt15	3.06326e-19	9.9248e-18	3.50268	3.50268	77.3194	22.0744
Aplnr	1.88238e-16	3.90247e-15	3.50241	3.50241	282.376	80.6234
Scn3b	2.79246e-11	2.42321e-10	3.49706	3.49706	145.718	41.6687
Grrp1	3.87275e-22	1.87038e-20	3.4966	3.4966	124.867	35.711
Gm13363	7.72801e-11	6.17045e-10	3.49332	3.49332	953.089	272.832
Fblim1	2.189e-09	1.36232e-08	3.49263	3.49263	52.6514	15.075
Adamts9	2.75614e-17	6.52118e-16	3.48652	3.48652	314.097	90.0891
Prex2	1.73892e-35	4.67154e-33	3.48531	3.48531	478.323	137.24
Ampd3	0.00055372	0.00128145	3.48348	3.48348	762.172	218.797
Rassf5	1.40246e-09	9.05591e-09	3.47823	3.47823	45.8111	13.1708
Sh3bgrl2	6.36127e-19	1.95306e-17	3.47655	3.47655	46.5402	13.3869
Tlr8	0.000111815	0.000297473	3.47496	3.47496	42.2063	12.1458
Plekha7	4.30178e-12	4.28351e-11	3.47339	3.47339	42.0045	12.0932
Slc52a3	7.19638e-20	2.5921e-18	3.47198	3.47198	47.3791	13.6461
Hgs	1.64602e-05	5.13311e-05	3.46805	3.46805	915.363	263.942
Syne1	3.32917e-22	1.63854e-20	3.46489	3.46489	3520.28	1015.99
Naca	7.67844e-17	1.71898e-15	3.44679	3.44679	12608.3	3657.97
Filip1	1.78177e-09	1.12793e-08	3.44532	3.44532	3412.1	990.358
Jak3	4.75499e-40	2.6659e-37	3.41458	3.41458	252.063	73.8196
Gja5	7.80427e-32	1.34181e-29	3.41229	3.41229	154.076	45.1532
Scn7a	1.20795e-25	9.0561e-24	3.40953	3.40953	294.166	86.2776
Gm1966	2.09313e-05	6.38839e-05	3.40709	3.40709	42.0785	12.3503
Plekhg1	6.34081e-16	1.21674e-14	3.40078	3.40078	142.25	41.8285
Ms4a14	0.00093147	0.00206167	3.37686	3.37686	16.0201	4.74407
Cd38	1.52935e-39	7.58498e-37	3.36749	3.36749	197.535	58.6593
Svep1	6.25667e-13	7.32121e-12	3.35855	3.35855	338.885	100.902
Fjx1	1.14247e-07	5.25585e-07	3.34616	3.34616	16.313	4.87513
Slc10a6	3.20083e-06	1.13548e-05	3.34087	3.34087	103.783	31.0645
Cd53	5.2453e-06	1.78512e-05	3.31964	3.31964	101.88	30.6899
Aldh1a2	4.3165e-05	0.000124105	3.31775	3.31775	126.7	38.1884
B930095G15Rik	5.1131e-10	3.56012e-09	3.3177	3.3177	37.1545	11.1989
Lepr	7.61203e-08	3.63276e-07	3.30357	3.30357	82.057	24.8389
Junb	7.62009e-07	3.04402e-06	3.29816	3.29816	223.192	67.6718
Abhd2	5.35489e-13	6.36417e-12	3.29348	3.29348	56.3686	17.1152
Inhbb	3.63419e-09	2.18068e-08	3.2893	3.2893	45.5126	13.8366
Sema6b	4.93393e-12	4.85302e-11	3.28385	3.28385	153.389	46.7102
Hif3a	2.99769e-07	1.28423e-06	3.27618	3.27618	52.4047	15.9957
Dtnb	1.83257e-27	1.73758e-25	3.2727	3.2727	47.6336	14.5548
Slc2a3	1.46997e-19	5.09548e-18	3.27006	3.27006	250.783	76.6906
Fli1	4.20126e-32	7.73933e-30	3.26054	3.26054	225.394	69.1279
Sik1	6.60285e-05	0.000183223	3.26033	3.26033	572.77	175.678
Itgb2	2.93293e-05	8.6903e-05	3.25255	3.25255	120.929	37.1798
Ubr4	4.98793e-12	4.90239e-11	3.23849	3.23849	5675.44	1752.5
Sowahc	1.70821e-13	2.24312e-12	3.23493	3.23493	47.4392	14.6647
Gm15523	1.87963e-06	6.93898e-06	3.23155	3.23155	40.9937	12.6855
Sla	6.74869e-06	2.25218e-05	3.22892	3.22892	42.5391	13.1744
Gcnt2	1.61004e-40	1.03807e-37	3.22769	3.22769	313.188	97.0316
Erfe	0.000437183	0.001032	3.22723	3.22723	18.5895	5.7602
Cd300ld	4.35416e-05	0.000125077	3.22378	3.22378	51.3029	15.9139
Kif21b	7.18603e-08	3.45374e-07	3.21862	3.21862	39.0648	12.1371
Klhl3	6.60988e-11	5.37417e-10	3.21746	3.21746	35.1921	10.9379
Sertad2	2.08687e-07	9.21265e-07	3.20554	3.20554	772.221	240.902
Rsad2	1.57853e-09	1.01018e-08	3.20254	3.20254	366.916	114.57
Gsk3b	7.78919e-23	4.15048e-21	3.198	3.198	2322.61	726.269
Mocos	0.000245206	0.000607479	3.19456	3.19456	193.047	60.4299
Angptl7	0.0108612	0.0191046	3.1907	3.1907	485.663	152.212
Zfp704	2.66406e-12	2.73511e-11	3.18637	3.18637	433.224	135.962
Atp2b4	2.06377e-27	1.94251e-25	3.18191	3.18191	461.998	145.195
Gpr35	0.000574104	0.00132458	3.17538	3.17538	13.7749	4.33803
Rasgrf2	1.114e-152	1.4366e-148	3.17308	3.17308	209.494	66.0224
Ackr1	9.42733e-10	6.29546e-09	3.16923	3.16923	82.6672	26.0843
Diaph2	1.51966e-32	2.9691e-30	3.16179	3.16179	190.687	60.31
Marchf1	1.10439e-06	4.28564e-06	3.15906	3.15906	36.5066	11.5562
Cd44	5.10499e-07	2.1045e-06	3.14841	3.14841	210.905	66.9877
Cd163	1.44275e-06	5.46222e-06	3.14617	3.14617	416.248	132.303
Bmx	2.29474e-05	6.93802e-05	3.13347	3.13347	21.6552	6.91094
Tnfrsf11a	5.15094e-06	1.75858e-05	3.12804	3.12804	24.6838	7.89113
Siglec1	0.00125255	0.00269193	3.12602	3.12602	59.742	19.1112
Apod	2.06633e-10	1.53134e-09	3.11689	3.11689	1415.02	453.985
Klhl38	4.92111e-07	2.03455e-06	3.11145	3.11145	1460.93	469.534
Fmn1	0.00650588	0.0120398	3.10571	3.10571	11.7337	3.77812
Lpcat2	0.000116922	0.000309719	3.09534	3.09534	14.5473	4.69974
Thsd7a	9.42246e-22	4.21884e-20	3.09055	3.09055	91.7326	29.6817
Ikzf1	6.25052e-07	2.5362e-06	3.08877	3.08877	31.3208	10.1402
Lvrn	4.81682e-08	2.38529e-07	3.08452	3.08452	124.902	40.4932
Msr1	0.000172304	0.000440147	3.08248	3.08248	28.9255	9.38383
Cfh	1.93397e-08	1.02081e-07	3.07782	3.07782	411.154	133.586
Igsf6	0.000202452	0.00050939	3.07692	3.07692	36.4745	11.8542
Klf10	7.86857e-08	3.73777e-07	3.07605	3.07605	756.995	246.093
Aldoart2	2.88774e-08	1.47885e-07	3.07487	3.07487	7744.67	2518.7
Heg1	6.82003e-17	1.54288e-15	3.06786	3.06786	507.172	165.318
Edn1	3.67243e-11	3.12787e-10	3.05718	3.05718	66.2902	21.6835
Gm42031	1.32545e-05	4.19632e-05	3.05695	3.05695	30.7384	10.0553
Pfkfb3	1.88772e-05	5.81929e-05	3.05316	3.05316	8782.11	2876.4
Fmo2	2.73019e-08	1.40542e-07	3.05236	3.05236	989.814	324.278
Srgap1	8.36238e-09	4.7068e-08	3.05011	3.05011	31.0139	10.1681
Gpr182	1.59483e-17	3.92467e-16	3.04541	3.04541	38.0032	12.4788
Clip1	5.72701e-09	3.31611e-08	3.04445	3.04445	16784.1	5513.03
F630028O10Rik	4.09469e-07	1.72046e-06	3.04153	3.04153	31.5558	10.375
Cybb	1.08186e-05	3.48054e-05	3.03814	3.03814	111.813	36.8031
Gclm	1.73282e-06	6.46176e-06	3.03528	3.03528	484.167	159.513
Spata13	2.68748e-25	1.92575e-23	3.02987	3.02987	120.939	39.9155
Fam83g	2.80984e-06	1.00647e-05	3.02922	3.02922	26.2327	8.6599
Cdk19	4.78349e-20	1.73755e-18	3.02775	3.02775	649.194	214.415
Scn3a	2.25108e-08	1.17855e-07	3.02717	3.02717	26.9595	8.90585
Foxk1	1.09373e-11	1.01319e-10	3.02307	3.02307	938.378	310.406
Zwint	0.000430144	0.00101737	3.02225	3.02225	2648.5	876.334
Pik3r5	1.2212e-05	3.89498e-05	3.01304	3.01304	36.9441	12.2614
Pram1	8.21324e-07	3.25728e-06	3.01209	3.01209	38.8998	12.9146
Dgkb	8.08745e-12	7.67385e-11	3.01131	3.01131	19.25	6.39257
Ctla2a	1.73251e-09	1.09944e-08	3.00259	3.00259	303.228	100.989
Sox4	1.69589e-06	6.3387e-06	3.00227	3.00227	69.8042	23.2504
Ptbp3	4.29114e-28	4.61118e-26	2.99688	2.99688	423.261	141.234
Tmem154	2.01971e-06	7.41786e-06	2.99504	2.99504	36.0228	12.0275
Cbl	1.6324e-11	1.46996e-10	2.9936	2.9936	109.686	36.64
Tlr7	0.000300017	0.000730497	2.98589	2.98589	33.8982	11.3528
Mgat4a	1.65524e-14	2.53796e-13	2.97777	2.97777	308.133	103.478
Syk	9.54297e-09	5.31562e-08	2.97555	2.97555	146.122	49.1074
Amd1	5.46646e-06	1.85549e-05	2.97467	2.97467	8180.48	2750.05
9530026P05Rik	0.000294301	0.000717936	2.97246	2.97246	18.6762	6.28309
Emb	1.72981e-05	5.37492e-05	2.97176	2.97176	58.4027	19.6526
Zcchc24	1.94744e-13	2.52892e-12	2.95664	2.95664	3993.48	1350.68
Dab2	1.83429e-12	1.96291e-11	2.94923	2.94923	482.199	163.5
Dnah3	2.60647e-08	1.34603e-07	2.94839	2.94839	20.0079	6.78604
Vat1l	0.00164946	0.00346188	2.94047	2.94047	21.5131	7.31622
Hp	0.000167331	0.000428631	2.93982	2.93982	228.894	77.86
Ccn1	3.25532e-06	1.15291e-05	2.93907	2.93907	600.567	204.339
Rac2	6.98866e-07	2.8127e-06	2.93315	2.93315	65.0352	22.1725
B3gnt3	8.68532e-16	1.635e-14	2.92884	2.92884	151.117	51.5961
Susd1	7.24919e-05	0.000199868	2.92672	2.92672	20.6676	7.0617
Jaml	0.000137047	0.000357304	2.92461	2.92461	13.6927	4.68189
Prkcb	1.52244e-05	4.76965e-05	2.92434	2.92434	39.3217	13.4464
Btnl9	1.23701e-10	9.57457e-10	2.92425	2.92425	42.818	14.6424
Tacc2	1.90556e-05	5.86728e-05	2.92149	2.92149	18709.5	6404.11
Acot2	0.000648303	0.00147936	2.91529	2.91529	407.874	139.909
Magi1	8.68619e-27	7.51735e-25	2.90582	2.90582	133.604	45.9779
P2ry12	0.00105605	0.00231045	2.89792	2.89792	18.6191	6.425
Sgms2	3.63415e-08	1.8363e-07	2.89291	2.89291	41.4204	14.3179
Rasgef1a	4.5906e-09	2.70671e-08	2.88593	2.88593	19.6619	6.81303
Myh9	5.87145e-28	6.10583e-26	2.88327	2.88327	1832.12	635.431
Spn	0.000113194	0.000300708	2.87874	2.87874	15.4977	5.38349
Nploc4	4.60914e-06	1.58917e-05	2.87864	2.87864	3372.67	1171.62
Col19a1	1.75625e-05	5.44134e-05	2.87715	2.87715	76.6425	26.6383
Irs2	0.000247145	0.00061146	2.87367	2.87367	853.566	297.03
Tgfbr3	1.29272e-24	8.72754e-23	2.87279	2.87279	977.779	340.358
Tnfrsf1b	1.34498e-09	8.71095e-09	2.85756	2.85756	187.72	65.6923
Fat4	1.87373e-13	2.44552e-12	2.85697	2.85697	214.472	75.0698
Rab27a	7.88526e-08	3.74376e-07	2.85371	2.85371	111.002	38.8974
Il2rg	1.72541e-07	7.73615e-07	2.85331	2.85331	49.0156	17.1785
Tead1	1.11297e-23	6.70644e-22	2.84536	2.84536	5827.61	2048.11
Tnpo1	5.87758e-17	1.33671e-15	2.84448	2.84448	690.307	242.683
Sting1	9.76903e-15	1.55137e-13	2.84138	2.84138	112.426	39.5673
Cacna1d	0.00318811	0.00632764	2.83563	2.83563	12.2271	4.31195
St8sia4	1.05271e-11	9.77592e-11	2.83179	2.83179	99.2678	35.0547
Galnt17	7.0091e-12	6.7349e-11	2.82651	2.82651	93.8044	33.1874
Ddi2	6.40638e-09	3.66668e-08	2.8238	2.8238	1028.84	364.345
Dipk2b	1.80427e-17	4.40644e-16	2.81944	2.81944	119.892	42.5232
Thbd	9.06488e-06	2.95554e-05	2.8176	2.8176	839.961	298.112
D830031N03Rik	4.14415e-12	4.13293e-11	2.80929	2.80929	137.52	48.9517
Dync1h1	5.95319e-11	4.88335e-10	2.80477	2.80477	5157.7	1838.9
Ttll7	1.04263e-27	1.05037e-25	2.7953	2.7953	6089.02	2178.3
Frrs1	5.61226e-05	0.000158221	2.79335	2.79335	28.5353	10.2154
Adm	2.58563e-07	1.11998e-06	2.78046	2.78046	85.6062	30.7886
Tgfa	2.31153e-05	6.9806e-05	2.77837	2.77837	10.2544	3.6908
Flnb	1.99246e-30	2.85475e-28	2.77785	2.77785	664.131	239.081
Fryl	7.12667e-32	1.25888e-29	2.77774	2.77774	835.285	300.707
Slc16a9	6.16235e-09	3.54431e-08	2.77653	2.77653	184.809	66.5613
Hoxb3	1.26145e-16	2.72469e-15	2.77613	2.77613	34.7887	12.5314
Plcb1	8.53139e-13	9.72699e-12	2.77237	2.77237	75.3644	27.1841
Arhgap30	1.82736e-06	6.77509e-06	2.76546	2.76546	96.7612	34.9892
Iqgap1	1.39839e-25	1.03041e-23	2.76287	2.76287	860.012	311.275
Erbin	1.33568e-05	4.2256e-05	2.76091	2.76091	2267.19	821.174
Lama3	4.75864e-13	5.72413e-12	2.75946	2.75946	52.106	18.8826
Orai2	1.2538e-06	4.80602e-06	2.75843	2.75843	35.1498	12.7427
Chp2	1.7851e-08	9.48451e-08	2.75802	2.75802	61.3737	22.2528
Rnasel	1.26144e-09	8.20699e-09	2.75585	2.75585	78.3192	28.4193
Dock1	2.87771e-21	1.20481e-19	2.75277	2.75277	243.257	88.3681
Zswim6	1.46735e-11	1.32969e-10	2.75093	2.75093	50.2923	18.2819
Lnpep	1.17477e-13	1.56656e-12	2.74734	2.74734	307.795	112.034
Nrp2	2.87918e-27	2.67101e-25	2.73709	2.73709	315.171	115.148
Ptprb	3.70915e-27	3.36827e-25	2.7343	2.7343	2259.13	826.218
Ssh2	4.6728e-10	3.28012e-09	2.73238	2.73238	2355.99	862.246
Atp10a	1.79852e-05	5.56562e-05	2.73201	2.73201	93.792	34.3308
Abca1	9.14632e-16	1.71797e-14	2.73122	2.73122	741.353	271.436
Pde9a	8.86103e-13	1.00584e-11	2.73024	2.73024	41.3615	15.1494
Ednrb	8.28846e-13	9.48356e-12	2.7279	2.7279	344.961	126.456
Dgkh	6.68109e-29	8.12761e-27	2.72782	2.72782	178.245	65.3434
Pik3cg	8.90992e-05	0.000241069	2.72627	2.72627	34.0434	12.4871
Fzd4	2.07972e-14	3.12929e-13	2.72598	2.72598	979.794	359.429
Lcp2	0.00028606	0.000699287	2.72407	2.72407	24.1044	8.84866
Zfp366	9.21455e-08	4.3185e-07	2.72259	2.72259	95.1214	34.9379
B4galnt1	0.0029675	0.00592903	2.72044	2.72044	16.8691	6.20088
Apbb1ip	2.1674e-06	7.93092e-06	2.71998	2.71998	47.4778	17.4552
Plvap	1.77001e-20	6.81323e-19	2.71357	2.71357	472.714	174.204
Gucy1a2	1.02753e-11	9.57367e-11	2.71316	2.71316	75.307	27.7562
Amd2	3.90666e-05	0.000113231	2.71309	2.71309	4867.57	1794.11
Mkrn1	1.30284e-14	2.029e-13	2.71073	2.71073	495.265	182.706
Zbed6	7.37101e-10	5.0105e-09	2.71069	2.71069	781.793	288.411
Soat1	0.000286116	0.000699292	2.7099	2.7099	49.8339	18.3896
Arrdc3	0.000192553	0.000487047	2.70384	2.70384	1825.61	675.192
Mmrn2	1.60241e-34	3.89869e-32	2.70243	2.70243	559.027	206.861
Nav1	7.27362e-17	1.63403e-15	2.70233	2.70233	541.994	200.565
Ldb2	1.92023e-22	9.78711e-21	2.70228	2.70228	115.376	42.6958
Pdpn	0.000218144	0.000545678	2.69535	2.69535	122.439	45.4261
Rad23b	2.33592e-14	3.47425e-13	2.69274	2.69274	5252.28	1950.53
Pcdh19	4.15641e-40	2.43622e-37	2.69105	2.69105	165.237	61.4022
Inpp5d	5.17142e-07	2.12917e-06	2.69069	2.69069	95.4165	35.4617
Adgrg1	1.37236e-09	8.87049e-09	2.68864	2.68864	568.797	211.556
Zic1	0.00356402	0.00699832	2.68816	2.68816	14.4169	5.36311
Ms4a4a	0.00712663	0.0130797	2.68315	2.68315	33.0234	12.3077
Acsl3	3.15453e-12	3.20045e-11	2.68282	2.68282	590.401	220.067
Pmepa1	6.05452e-07	2.46287e-06	2.681	2.681	577.075	215.246
Lrrc8b	6.55388e-08	3.17835e-07	2.67973	2.67973	72.2124	26.9477
Scube3	0.000217775	0.000544966	2.67954	2.67954	9.32971	3.48184
Armcx5	7.36746e-05	0.000202825	2.67621	2.67621	168.892	63.1085
Stab2	4.19367e-19	1.33195e-17	2.67611	2.67611	379.356	141.757
Lrrc58	6.19775e-05	0.00017295	2.67592	2.67592	2148.66	802.961
Pecam1	3.70944e-31	5.83332e-29	2.67508	2.67508	1859.37	695.071
Pdk4	0.00170456	0.00357287	2.67205	2.67205	13001.5	4865.74
Net1	1.22308e-09	7.97813e-09	2.66998	2.66998	1370.63	513.347
Spred3	4.50685e-18	1.20323e-16	2.66149	2.66149	44.2399	16.6222
Ahr	4.6671e-22	2.21258e-20	2.6584	2.6584	88.5382	33.305
Gm35607	6.90316e-06	2.30077e-05	2.657	2.657	18.7947	7.07365
Mob1b	7.14513e-15	1.15997e-13	2.65692	2.65692	321.116	120.86
Sncaip	2.4682e-18	6.85937e-17	2.65384	2.65384	96.3088	36.2904
Ucp2	2.60838e-07	1.12945e-06	2.65194	2.65194	381.485	143.851
Actn1	3.25329e-24	2.09756e-22	2.63753	2.63753	244.955	92.8731
Myo5a	5.00291e-07	2.06572e-06	2.63458	2.63458	329.476	125.059
Apobec3	7.32384e-11	5.89151e-10	2.62844	2.62844	134.714	51.2524
Dock2	0.000138435	0.000360557	2.62649	2.62649	59.615	22.6976
Srxn1	0.00499389	0.00948538	2.62636	2.62636	1329.63	506.262
Ugcg	4.97402e-15	8.27613e-14	2.6254	2.6254	308.122	117.362
Vldlr	3.58535e-13	4.40735e-12	2.624	2.624	6748.06	2571.67
Tshz2	2.30929e-22	1.15869e-20	2.62025	2.62025	450.924	172.092
Rapgef5	6.99703e-53	1.50378e-49	2.61664	2.61664	240.148	91.7771
Tjp1	7.5492e-20	2.70408e-18	2.61585	2.61585	812.297	310.529
Tacc1	3.06514e-36	9.4107e-34	2.61368	2.61368	570.712	218.356
Birc6	8.48999e-15	1.36167e-13	2.61135	2.61135	1728.56	661.942
Bach1	3.18291e-06	1.13037e-05	2.60958	2.60958	1085.93	416.131
Tgm2	2.15477e-11	1.90053e-10	2.60774	2.60774	3366.69	1291.04
Podxl	1.44567e-17	3.59881e-16	2.60568	2.60568	1610.74	618.165
Syne3	1.03804e-12	1.16803e-11	2.6017	2.6017	87.3109	33.5592
Apobr	5.93381e-05	0.000166196	2.59219	2.59219	42.6358	16.4478
Bach2	2.46612e-11	2.15305e-10	2.59058	2.59058	53.011	20.463
Spag5	2.27588e-06	8.29963e-06	2.58627	2.58627	90.6052	35.0331
Dennd4a	6.3961e-10	4.38945e-09	2.58403	2.58403	135.359	52.3829
Cyp4f18	0.00116736	0.00252441	2.57742	2.57742	15.963	6.19342
Sntb2	9.06885e-19	2.68834e-17	2.57638	2.57638	85.0444	33.0093
Pde4b	4.43697e-06	1.53679e-05	2.57218	2.57218	3165.86	1230.81
Slit3	9.00149e-09	5.03795e-08	2.56566	2.56566	191.232	74.5352
Plscr2	1.17913e-11	1.08606e-10	2.56499	2.56499	35.1699	13.7115
Krt80	0.000448347	0.00105635	2.56354	2.56354	66.29	25.8587
Cers6	5.1802e-06	1.76734e-05	2.56313	2.56313	46.3907	18.0992
Dennd5b	5.96875e-30	8.10179e-28	2.55976	2.55976	240.838	94.086
Itpripl1	1.53204e-13	2.02208e-12	2.55849	2.55849	164.309	64.221
Cdr2	2.85194e-06	1.02013e-05	2.55659	2.55659	116.607	45.6103
Nfat5	6.80849e-19	2.06578e-17	2.55564	2.55564	1223.16	478.61
Carmil1	3.42474e-07	1.45846e-06	2.55371	2.55371	20.8017	8.14567
Mfsd4a	2.27409e-12	2.37637e-11	2.55106	2.55106	279.385	109.517
Bank1	0.000391057	0.00093383	2.5508	2.5508	8.7512	3.43076
Kmt2d	4.80675e-17	1.10882e-15	2.54883	2.54883	1670.16	655.266
Wdfy4	2.34258e-06	8.51398e-06	2.54624	2.54624	41.6019	16.3386
Ppm1h	2.28609e-09	1.42068e-08	2.54499	2.54499	45.8865	18.0301
Crim1	2.33968e-23	1.33496e-21	2.54495	2.54495	1315.51	516.913
Pxdn	1.8225e-16	3.79662e-15	2.54427	2.54427	413.04	162.341
Prkch	2.42369e-21	1.02808e-19	2.5436	2.5436	238.092	93.6045
Tlr5	1.1537e-05	3.69613e-05	2.54069	2.54069	37.6453	14.817
Hid1	3.58553e-10	2.5647e-09	2.53865	2.53865	35.7633	14.0875
Litaf	1.32128e-06	5.02741e-06	2.53761	2.53761	198.443	78.2006
Col6a6	7.63485e-07	3.04803e-06	2.53517	2.53517	70.3404	27.7458
Serpina3c	5.51385e-06	1.87059e-05	2.53483	2.53483	34.3059	13.5338
Pakap	4.1691e-20	1.52729e-18	2.5311	2.5311	1299.54	513.43
Cdk6	3.64438e-06	1.2812e-05	2.53066	2.53066	65.6955	25.9598
Mrgprh	1.57333e-15	2.83269e-14	2.52954	2.52954	119.082	47.0764
Bmp2k	5.93821e-13	6.98661e-12	2.52775	2.52775	342.736	135.589
Etl4	3.87812e-17	9.07592e-16	2.52695	2.52695	2111.64	835.649
Cnksr1	0.000539899	0.00125103	2.52582	2.52582	1877.66	743.385
Zim1	0.00768705	0.0140026	2.52438	2.52438	65.4262	25.9177
Anxa7	3.20484e-13	3.97751e-12	2.52277	2.52277	2822.39	1118.77
Atp13a3	1.6228e-19	5.56543e-18	2.51778	2.51778	1220.4	484.713
Alox5	0.000282762	0.000692013	2.5159	2.5159	31.6	12.5601
Zcchc2	1.99122e-13	2.57541e-12	2.51483	2.51483	432.363	171.925
Eif4ebp2	3.96319e-28	4.29456e-26	2.51083	2.51083	1701.73	677.757
Igf1	1.11692e-07	5.15854e-07	2.51001	2.51001	387.047	154.202
Jade2	3.36255e-12	3.39016e-11	2.50777	2.50777	359.681	143.427
Adgrl4	4.90238e-36	1.43673e-33	2.50596	2.50596	747.839	298.424
Flnc	0.00131287	0.0028108	2.50479	2.50479	26090.2	10416.1
Myo1f	0.00130312	0.00279178	2.50404	2.50404	50.8875	20.3222
Gm15446	8.22443e-07	3.26019e-06	2.50212	2.50212	41.7983	16.7052
Prelp	1.10505e-05	3.54909e-05	2.50148	2.50148	651.229	260.337
Bcr	5.08165e-31	7.61952e-29	2.49996	2.49996	154.267	61.7077
Nbeal1	1.9538e-11	1.74114e-10	2.4995	2.4995	209.709	83.9002
Spen	9.9655e-09	5.53424e-08	2.49843	2.49843	826.827	330.938
Pcdh1	4.48111e-15	7.57325e-14	2.49771	2.49771	161.295	64.577
Chrna2	0.00077518	0.00174328	2.49737	2.49737	34.9175	13.9817
Zdhhc2	2.40488e-09	1.49019e-08	2.49581	2.49581	22.88	9.16735
Tlr4	2.02578e-09	1.26746e-08	2.49294	2.49294	206.528	82.8453
Mid1ip1	0.00059602	0.00136902	2.49218	2.49218	1027.8	412.41
Myo18b	1.53937e-06	5.79737e-06	2.49162	2.49162	12813.7	5142.73
Trp53inp1	3.94323e-08	1.98315e-07	2.48942	2.48942	492.105	197.679
Nckap1l	0.000631358	0.00144402	2.4893	2.4893	97.8344	39.3019
F830016B08Rik	0.000584674	0.00134752	2.48893	2.48893	666.767	267.894
Lhfpl2	2.4973e-06	9.03049e-06	2.48708	2.48708	60.0667	24.1515
Clu	0.00299086	0.00596737	2.48688	2.48688	1556.19	625.759
Yod1	1.75555e-10	1.31462e-09	2.48453	2.48453	60.947	24.5306
Phc3	5.86322e-10	4.05178e-09	2.4815	2.4815	803.282	323.708
Fam13c	1.86818e-08	9.88517e-08	2.4787	2.4787	297.706	120.106
Dock5	5.47637e-09	3.17812e-08	2.47757	2.47757	35.1231	14.1764
Gan	8.71774e-10	5.84887e-09	2.47639	2.47639	36.9847	14.9349
Prkg1	2.29936e-06	8.37577e-06	2.46854	2.46854	629.358	254.952
Larp4	7.99587e-08	3.78929e-07	2.46841	2.46841	1219.19	493.916
Myo1d	1.35264e-18	3.89338e-17	2.4679	2.4679	157.353	63.7599
Col17a1	7.46711e-05	0.000205306	2.46779	2.46779	10.7026	4.33692
Hk3	0.00665699	0.0122965	2.46697	2.46697	19.1396	7.75832
Gm26604	3.15876e-14	4.60852e-13	2.46304	2.46304	195.032	79.1835
Stat3	5.86616e-13	6.91445e-12	2.46119	2.46119	1787.74	726.373
Chl1	0.000148109	0.000384047	2.46104	2.46104	17.7942	7.23036
Evi2b	0.000563586	0.00130241	2.45551	2.45551	37.3876	15.226
D17H6S56E-5	0.000211542	0.000530501	2.45449	2.45449	136.261	55.515
Vav1	0.000852306	0.00190015	2.45306	2.45306	24.3687	9.93403
BC005537	1.7269e-07	7.74015e-07	2.45219	2.45219	2063.4	841.452
Tnks	1.11254e-11	1.02967e-10	2.45212	2.45212	442.574	180.486
Rai14	2.55782e-21	1.07437e-19	2.45052	2.45052	165.489	67.5322
Midn	2.77065e-08	1.42397e-07	2.45009	2.45009	526.456	214.872
Lrrc32	2.7747e-17	6.55306e-16	2.4493	2.4493	163.088	66.5853
Wnk3	3.20444e-09	1.93905e-08	2.44913	2.44913	36.4378	14.8778
Ccr2	3.27998e-05	9.62569e-05	2.44864	2.44864	137.447	56.1322
Erg	9.60909e-21	3.8009e-19	2.44786	2.44786	263.39	107.6
Rtp3	4.46788e-06	1.54667e-05	2.44779	2.44779	35.5527	14.5244
Ifi30	0.003954	0.00767989	2.44453	2.44453	211.306	86.4404
Efnb2	1.94219e-24	1.29096e-22	2.44384	2.44384	202.233	82.7522
Ptprj	1.02833e-11	9.57426e-11	2.44196	2.44196	167.187	68.4643
Arhgap31	1.3847e-20	5.37821e-19	2.4409	2.4409	778.093	318.773
Foxp1	1.71138e-10	1.28602e-09	2.43789	2.43789	218.138	89.4784
Cpeb4	1.78761e-16	3.74816e-15	2.42998	2.42998	2551.12	1049.86
Col4a2	4.00768e-15	6.79987e-14	2.42936	2.42936	1862.29	766.577
Syt7	8.54271e-12	8.06988e-11	2.42896	2.42896	70.1661	28.8873
Vsig2	4.90626e-08	2.42585e-07	2.42892	2.42892	68.6744	28.2736
9930111J21Rik1	4.94376e-09	2.89508e-08	2.42855	2.42855	88.85	36.5856
Ebf1	1.47062e-14	2.27655e-13	2.42487	2.42487	224.106	92.4196
Rgs16	1.27588e-06	4.8777e-06	2.42423	2.42423	20.7278	8.55024
P2rx7	7.92627e-07	3.15266e-06	2.42269	2.42269	67.2237	27.7476
Ablim1	3.61967e-18	9.76478e-17	2.42238	2.42238	1739.53	718.106
Btg2	4.97698e-05	0.000141835	2.42206	2.42206	582.786	240.616
Flt4	1.25462e-15	2.2883e-14	2.42112	2.42112	121.546	50.2023
Nebl	0.000111675	0.000297162	2.41804	2.41804	18.654	7.7145
Upp1	0.00127064	0.00272855	2.41519	2.41519	14.4056	5.96456
Chml	1.04774e-08	5.78863e-08	2.41446	2.41446	63.7494	26.4031
Slc7a1	2.29934e-07	1.00748e-06	2.41324	2.41324	89.9989	37.2937
Ubxn4	1.682e-08	8.96996e-08	2.41164	2.41164	2286.69	948.191
Hif1a	3.5748e-30	5.06561e-28	2.41005	2.41005	631.996	262.234
Fcgr2b	0.000583833	0.00134582	2.40914	2.40914	134.133	55.6767
Avpr1a	2.54733e-06	9.20107e-06	2.4091	2.4091	20.6587	8.57528
Elf4	1.69848e-18	4.79253e-17	2.40748	2.40748	140.165	58.2206
Rora	3.7549e-09	2.24372e-08	2.40553	2.40553	4395.71	1827.33
Ncf2	8.53201e-05	0.000231573	2.40302	2.40302	52.7545	21.9535
Mgst1	8.02476e-19	2.39535e-17	2.40268	2.40268	476.552	198.342
Rnf152	1.5983e-09	1.02151e-08	2.39798	2.39798	24.7684	10.3289
Gm9833	1.5358e-05	4.80839e-05	2.39695	2.39695	29.2723	12.2123
Wwtr1	2.45677e-23	1.38948e-21	2.39504	2.39504	691.124	288.565
Afap1	1.26828e-36	4.08863e-34	2.3946	2.3946	211.286	88.2346
Adcy4	1.95304e-15	3.46893e-14	2.38986	2.38986	288.878	120.877
Cachd1	6.38007e-11	5.21032e-10	2.38835	2.38835	82.7012	34.6269
Tmem44	1.843e-28	2.12192e-26	2.38728	2.38728	126.443	52.9656
Gatad2b	1.93303e-20	7.37469e-19	2.38678	2.38678	1192.97	499.822
Fam117b	7.17004e-07	2.8803e-06	2.38457	2.38457	234.316	98.2632
3425401B19Rik	7.0244e-12	6.74457e-11	2.38236	2.38236	6796.05	2852.65
Rassf9	2.80157e-13	3.51165e-12	2.38137	2.38137	61.511	25.8301
Msn	4.97546e-16	9.67701e-15	2.38136	2.38136	1156.33	485.576
Impact	0.003731	0.00729068	2.3812	2.3812	723.543	303.856
Piezo1	8.12826e-11	6.47399e-10	2.37985	2.37985	647.633	272.132
Pggt1b	1.04232e-13	1.403e-12	2.37954	2.37954	226.717	95.2776
Zfp462	9.33989e-09	5.21602e-08	2.37932	2.37932	541.23	227.473
Nol4l	8.49982e-05	0.000230748	2.37717	2.37717	45.4819	19.1328
D1Pas1	0.00019947	0.000502868	2.37688	2.37688	80.1457	33.7189
Gdap10	5.90301e-05	0.000165441	2.37573	2.37573	79.381	33.4133
Samd10	2.29559e-08	1.1999e-07	2.37299	2.37299	99.5675	41.9587
Fnip2	1.92455e-11	1.71745e-10	2.37161	2.37161	180.135	75.9548
Cdkn1a	0.00747995	0.0136659	2.36885	2.36885	680.247	287.164
Zfp369	2.40641e-08	1.25073e-07	2.36567	2.36567	50.1884	21.2153
Trpm3	6.97813e-11	5.63517e-10	2.36559	2.36559	41.9365	17.7277
Calcrl	3.61966e-30	5.07342e-28	2.36534	2.36534	390.205	164.968
Naa25	1.27576e-06	4.8777e-06	2.36495	2.36495	1658.17	701.145
Dlg5	8.83292e-12	8.30784e-11	2.36309	2.36309	154.252	65.2756
Sqstm1	1.9538e-05	6.00722e-05	2.3626	2.3626	14368.8	6081.76
Psd4	0.000523937	0.00121667	2.36239	2.36239	15.8899	6.72617
Lin54	0.00065903	0.00150092	2.36043	2.36043	147.513	62.494
Ago2	3.00284e-10	2.17049e-09	2.35975	2.35975	1059.42	448.954
Tspan2	1.19483e-16	2.58512e-15	2.35554	2.35554	173.419	73.6219
Itga6	8.07569e-26	6.23569e-24	2.35536	2.35536	572.19	242.931
Lima1	6.42143e-14	8.93251e-13	2.35439	2.35439	432.769	183.814
Dennd1c	8.54745e-05	0.000231894	2.35403	2.35403	17.7841	7.55475
Eng	1.56816e-23	9.27589e-22	2.35196	2.35196	983.118	418
Gm14853	3.2772e-05	9.61974e-05	2.35187	2.35187	26.4971	11.2664
Il27ra	2.32704e-05	7.01923e-05	2.35154	2.35154	14.5494	6.18718
Eif4ebp1	0.00587393	0.0109631	2.35123	2.35123	1193.56	507.635
Dock9	1.81756e-19	6.16773e-18	2.34973	2.34973	1024.21	435.882
Shank3	7.43396e-32	1.29542e-29	2.34855	2.34855	420.47	179.034
Itgb4	9.47531e-09	5.28021e-08	2.34854	2.34854	136.77	58.2363
Ets2	5.05825e-25	3.48803e-23	2.34767	2.34767	1214.5	517.323
Il13ra1	1.02796e-10	8.04828e-10	2.34345	2.34345	119.271	50.8956
Chst15	4.71002e-10	3.30445e-09	2.34274	2.34274	98.2915	41.9559
Ildr2	5.92493e-07	2.41456e-06	2.34207	2.34207	61.0206	26.0541
Maff	0.00371241	0.00725875	2.34051	2.34051	85.8678	36.6876
Ube4b	3.60078e-09	2.16366e-08	2.33696	2.33696	920.239	393.777
Cd37	0.000450451	0.00106054	2.3358	2.3358	27.9011	11.945
Prrg1	8.87323e-07	3.49588e-06	2.33428	2.33428	187.745	80.4293
Clec1a	5.00751e-11	4.16779e-10	2.33315	2.33315	71.5927	30.6849
Slc15a4	0.000141058	0.000366945	2.33266	2.33266	365.818	156.824
Plekhg2	6.11866e-15	1.0051e-13	2.33233	2.33233	193.509	82.9679
Pik3ap1	0.00516604	0.00977349	2.33085	2.33085	29.0454	12.4613
Nrp1	8.94595e-28	9.1554e-26	2.33014	2.33014	1040.33	446.468
Prkcd	1.53366e-06	5.78093e-06	2.32656	2.32656	159.205	68.4293
Rest	1.47079e-08	7.93882e-08	2.3252	2.3252	204.237	87.8361
Cfb	4.56778e-06	1.57744e-05	2.32496	2.32496	122.301	52.6036
Ace	1.6126e-18	4.57005e-17	2.32173	2.32173	1212.91	522.417
Cd52	0.000278804	0.000683495	2.31806	2.31806	45.5721	19.6596
Elmo1	8.68038e-08	4.08367e-07	2.31643	2.31643	88.9936	38.4184
Fxyd5	4.71567e-08	2.33969e-07	2.31602	2.31602	187.588	80.9957
Cox7c	1.86004e-05	5.7381e-05	2.31555	2.31555	529.109	228.503
Csrnp1	0.00765266	0.0139439	2.31541	2.31541	128.575	55.5303
Zfp608	6.61564e-09	3.77807e-08	2.31527	2.31527	112.63	48.6468
Nrgn	2.1008e-05	6.40913e-05	2.31508	2.31508	27.7745	11.9972
Ube4a	2.5888e-09	1.59649e-08	2.31318	2.31318	1844.6	797.43
Garem1	0.000283458	0.000693586	2.31215	2.31215	175.822	76.0427
Zeb2	1.05167e-18	3.06816e-17	2.3121	2.3121	534.138	231.019
Ncf4	0.00535234	0.0100757	2.3072	2.3072	19.359	8.39069
Plaur	0.00227455	0.00464602	2.30699	2.30699	24.6326	10.6774
Shroom4	3.87858e-16	7.69452e-15	2.30479	2.30479	349.899	151.814
Arl8a	0.000231736	0.000577215	2.30355	2.30355	348.587	151.326
Col4a1	2.77194e-10	2.01717e-09	2.30334	2.30334	2457.53	1066.94
Elovl5	1.02642e-19	3.59667e-18	2.30245	2.30245	301.889	131.117
Ubash3b	9.61015e-05	0.000257958	2.30143	2.30143	14.3199	6.22219
Ptpre	3.20741e-10	2.30415e-09	2.30117	2.30117	57.7506	25.0962
Fignl2	2.37194e-13	3.01045e-12	2.30104	2.30104	35.261	15.324
Tal1	6.98285e-19	2.11371e-17	2.30099	2.30099	61.6524	26.7939
Usp6nl	1.16824e-09	7.6467e-09	2.29986	2.29986	92.0063	40.0051
Irak4	7.63139e-12	7.28939e-11	2.29822	2.29822	51.3587	22.3472
Trip11	3.73448e-15	6.36985e-14	2.29794	2.29794	489.832	213.162
Nova2	3.43005e-24	2.20052e-22	2.29731	2.29731	76.7905	33.4263
Klf3	6.34218e-12	6.13982e-11	2.29668	2.29668	444.827	193.683
Mansc1	1.12754e-05	3.61592e-05	2.29636	2.29636	26.5372	11.5562
Kcna2	1.42403e-17	3.5518e-16	2.29543	2.29543	96.4332	42.0109
4930579G18Rik	1.97522e-07	8.76316e-07	2.29373	2.29373	50.1626	21.8695
Il1rap	6.47277e-10	4.43498e-09	2.29358	2.29358	67.5574	29.455
Pygl	4.34938e-06	1.50929e-05	2.29329	2.29329	72.4125	31.5758
Zbtb37	1.14117e-08	6.27256e-08	2.29325	2.29325	36.6908	15.9995
Lmbrd2	2.76447e-07	1.19263e-06	2.2928	2.2928	138.394	60.3602
Sema3g	5.24116e-18	1.38493e-16	2.29178	2.29178	410.531	179.132
Nr2c2	5.54689e-12	5.41052e-11	2.29081	2.29081	722.968	315.595
Nbea	3.3913e-13	4.1928e-12	2.28873	2.28873	80.7491	35.2812
Qk	2.91663e-27	2.68643e-25	2.28828	2.28828	4761.04	2080.62
Gm13212	0.0102097	0.0180645	2.28703	2.28703	8.04333	3.51693
C3	3.41813e-06	1.20593e-05	2.28525	2.28525	1981.27	866.981
A330074K22Rik	0.000123807	0.000325747	2.28502	2.28502	70.1535	30.7015
Cdh5	3.37993e-19	1.08418e-17	2.28482	2.28482	1670.43	731.099
Bcl2	1.26839e-12	1.39793e-11	2.28333	2.28333	134.232	58.788
Acr	0.00362151	0.00709717	2.28149	2.28149	5.11343	2.24127
Myh14	2.05092e-05	6.26993e-05	2.27716	2.27716	1398.05	613.946
Ms4a6c	0.0100429	0.0177962	2.27651	2.27651	56.2335	24.7017
Hectd1	2.6142e-05	7.80508e-05	2.27372	2.27372	7186.66	3160.75
Gimap8	4.64969e-28	4.95518e-26	2.2737	2.2737	172.35	75.8013
Lratd2	4.25207e-10	3.01266e-09	2.27229	2.27229	117.326	51.6334
Sema7a	5.04319e-10	3.51714e-09	2.27192	2.27192	434.353	191.183
Arhgap20	2.55815e-07	1.10899e-06	2.27089	2.27089	824.98	363.285
Crebbp	7.02341e-14	9.68737e-13	2.27044	2.27044	599.306	263.96
Gpr160	0.000322905	0.000781773	2.26902	2.26902	18.7218	8.25106
Soga1	2.70229e-12	2.76776e-11	2.2674	2.2674	209.36	92.3345
Rasd1	0.0055384	0.0104016	2.26684	2.26684	31.4199	13.8607
Lrrc25	0.00493342	0.00938572	2.26638	2.26638	17.9847	7.93541
Mamld1	4.53661e-06	1.56835e-05	2.26436	2.26436	56.9151	25.1352
Slc7a5	0.000349367	0.000840814	2.26413	2.26413	50.1326	22.1422
Plcg2	3.55949e-05	0.000103963	2.26389	2.26389	35.781	15.8051
Fndc3b	3.9507e-09	2.35091e-08	2.26385	2.26385	411.983	181.983
Adam8	0.0245458	0.0398387	2.26366	2.26366	36.9495	16.3229
Ldlr	6.34803e-08	3.08705e-07	2.26228	2.26228	171.556	75.8334
Ggta1	7.83748e-25	5.34732e-23	2.26175	2.26175	302.679	133.825
Arhgap33	0.00018731	0.000474812	2.26029	2.26029	15.348	6.79026
Ncoa7	2.58238e-09	1.59329e-08	2.26011	2.26011	71.8408	31.7865
Il17ra	4.09167e-07	1.71975e-06	2.25995	2.25995	82.9384	36.6992
Wasf2	1.29196e-14	2.01449e-13	2.25614	2.25614	571.112	253.137
Chac1	0.00471991	0.00901945	2.25485	2.25485	707.844	313.921
Enc1	0.000153016	0.000395735	2.25471	2.25471	72.6325	32.2138
Kctd12b	2.86949e-18	7.85607e-17	2.25469	2.25469	95.2738	42.2559
Cadm3	2.44572e-10	1.79497e-09	2.25445	2.25445	196.642	87.2241
Gm3414	2.34899e-05	7.08213e-05	2.25382	2.25382	14.6706	6.50921
Il17rd	6.50669e-17	1.47718e-15	2.25323	2.25323	149.469	66.3352
S1pr3	6.32413e-13	7.39344e-12	2.2521	2.2521	125.248	55.6136
Notch1	7.71856e-13	8.87084e-12	2.24935	2.24935	380.45	169.138
Wdfy3	3.54747e-22	1.72621e-20	2.24928	2.24928	969.678	431.106
Aox3	0.00164134	0.00344539	2.24874	2.24874	9.72177	4.32321
Elk3	2.02179e-23	1.17437e-21	2.24856	2.24856	319.071	141.9
F13a1	0.000635891	0.00145335	2.2477	2.2477	599.417	266.68
Cpeb2	3.33961e-08	1.69345e-07	2.24666	2.24666	402.243	179.04
Itga1	1.57381e-14	2.42438e-13	2.2456	2.2456	269.165	119.863
Mtr	5.80285e-15	9.56876e-14	2.2445	2.2445	360.54	160.633
Shtn1	2.61937e-14	3.87792e-13	2.24439	2.24439	58.3007	25.9762
Nlrp1b	0.00185032	0.00384652	2.24363	2.24363	13.6013	6.06219
Ptafr	0.00172094	0.00360486	2.24246	2.24246	56.5271	25.2077
Scn5a	0.0290505	0.0464369	2.2424	2.2424	18.0135	8.0331
Ptpn6	1.28934e-05	4.0951e-05	2.24232	2.24232	50.2599	22.4142
Mknk2	0.000311122	0.000755257	2.24156	2.24156	9534.55	4253.53
Cttnbp2nl	1.50212e-08	8.09775e-08	2.24146	2.24146	177.528	79.2021
Zfp652	4.30575e-12	4.28416e-11	2.24101	2.24101	734.131	327.59
Pgd	3.18728e-06	1.13161e-05	2.23852	2.23852	459.947	205.47
Uggt1	1.44881e-11	1.31751e-10	2.23825	2.23825	1858.1	830.157
Scai	2.69784e-09	1.65739e-08	2.2381	2.2381	96.2166	42.9904
Ric1	1.59794e-09	1.02151e-08	2.23759	2.23759	944.124	421.938
Ubqln1	1.45624e-07	6.59812e-07	2.2374	2.2374	1657.81	740.952
Klhl15	0.000119626	0.000316232	2.23698	2.23698	25.3117	11.3152
Prrg3	2.7137e-08	1.39861e-07	2.2367	2.2367	112.411	50.2575
Slc10a3	8.59862e-05	0.000233184	2.23621	2.23621	103.413	46.2445
Sptbn5	3.09832e-06	1.10124e-05	2.23429	2.23429	58.4057	26.1406
Abcg1	0.00051043	0.00118894	2.2328	2.2328	55.723	24.9565
Prrc2c	1.75015e-21	7.47292e-20	2.23267	2.23267	1436.2	643.263
Col4a4	9.27727e-05	0.000249542	2.23211	2.23211	28.8166	12.9101
Npcd	4.62047e-06	1.59236e-05	2.23082	2.23082	30.5606	13.6993
Ube2o	4.62615e-07	1.92483e-06	2.23046	2.23046	940.745	421.771
Zfp36l1	1.88111e-12	1.9981e-11	2.23045	2.23045	649.452	291.175
Sec16a	1.68489e-11	1.51297e-10	2.2273	2.2273	985.366	442.404
Mrc1	0.00682258	0.01257	2.22696	2.22696	447.79	201.077
Nup98	2.01296e-16	4.14651e-15	2.22604	2.22604	657.42	295.332
Rnf24	8.67251e-08	4.08146e-07	2.22365	2.22365	37.2238	16.74
Slc12a2	1.04715e-11	9.73822e-11	2.22303	2.22303	2777.29	1249.33
Lrch2	3.8141e-05	0.000110822	2.22075	2.22075	18.8848	8.50379
Klhl24	8.92715e-22	4.03914e-20	2.21972	2.21972	3761.62	1694.64
Dapk1	7.48797e-07	2.99868e-06	2.21939	2.21939	125.58	56.5832
Atp2a3	4.5197e-11	3.80428e-10	2.2193	2.2193	198.789	89.5727
Thsd1	1.26784e-09	8.24344e-09	2.21871	2.21871	75.8536	34.1882
Sema5a	0.000279952	0.000685787	2.21802	2.21802	106.966	48.226
Fam171a1	2.4408e-23	1.38652e-21	2.21769	2.21769	141.598	63.8491
Ankhd1	3.00726e-09	1.82745e-08	2.21697	2.21697	1130.59	509.971
Ldlrad3	1.45689e-10	1.10966e-09	2.21317	2.21317	180.584	81.5954
Frmd4a	7.72611e-09	4.36774e-08	2.21248	2.21248	122.868	55.5339
Xirp1	0.00184507	0.00383683	2.21203	2.21203	5444.88	2461.48
Dnm3	3.73065e-07	1.57882e-06	2.21172	2.21172	219.305	99.1557
Tlr3	4.73653e-07	1.96517e-06	2.21131	2.21131	65.5665	29.6505
Cav1	1.60806e-25	1.17152e-23	2.21045	2.21045	3608.21	1632.34
Med13	7.40508e-27	6.45193e-25	2.20966	2.20966	1561.39	706.618
Cxcl12	6.28925e-32	1.14225e-29	2.20908	2.20908	2121.35	960.288
Fam107a	0.0171788	0.0289229	2.20543	2.20543	153.176	69.4541
Flt1	3.87113e-14	5.6025e-13	2.20473	2.20473	1782.74	808.594
Gas2l3	0.00121765	0.00262393	2.20339	2.20339	31.3203	14.2146
Ripor2	2.78366e-09	1.70524e-08	2.20331	2.20331	120.473	54.6782
Stard9	1.66946e-07	7.50618e-07	2.20125	2.20125	280.466	127.412
Tmem176a	1.35199e-09	8.7476e-09	2.20116	2.20116	117.286	53.2835
Aph1c	3.5898e-05	0.000104825	2.19909	2.19909	30.3377	13.7956
Gm13034	0.00472638	0.00903048	2.19854	2.19854	30.5269	13.885
Lyn	1.74614e-11	1.56256e-10	2.19776	2.19776	175.309	79.7673
Lhx6	3.69758e-08	1.86689e-07	2.19484	2.19484	58.0622	26.454
Rreb1	2.27667e-13	2.90096e-12	2.19057	2.19057	792.407	361.735
Brwd3	1.11812e-09	7.34872e-09	2.18818	2.18818	87.3967	39.9404
Tnfrsf1a	5.39622e-14	7.6215e-13	2.18805	2.18805	493.573	225.577
Slc38a1	0.0112585	0.0197413	2.18764	2.18764	25.0645	11.4573
Gm14391	0.0174121	0.0292851	2.18635	2.18635	14.3486	6.56281
Nrap	6.96103e-06	2.31825e-05	2.18573	2.18573	45737.7	20925.6
Zfp985	0.000101281	0.000270846	2.18533	2.18533	13.6843	6.26189
Phip	2.59681e-13	3.2765e-12	2.18507	2.18507	570.02	260.87
Klhl4	1.55946e-06	5.86959e-06	2.18502	2.18502	34.7167	15.8885
Raph1	3.97764e-16	7.87891e-15	2.18489	2.18489	552.032	252.659
Ccr5	0.0181022	0.0303311	2.18485	2.18485	18.6129	8.5191
Septin9	2.75803e-15	4.78021e-14	2.18411	2.18411	266.733	122.124
Napsa	0.000393367	0.000938999	2.18329	2.18329	14.9911	6.86627
Man2a1	4.58085e-09	2.7022e-08	2.18285	2.18285	363.518	166.534
Als2	6.17491e-07	2.50868e-06	2.18273	2.18273	1164.08	533.313
Luzp1	9.83956e-24	5.95686e-22	2.18247	2.18247	468.79	214.798
B230206H07Rik	2.50983e-05	7.51784e-05	2.18211	2.18211	29.6283	13.5778
C330020E22Rik	6.79035e-08	3.28438e-07	2.18174	2.18174	44.0527	20.1916
Sash3	4.30426e-05	0.000123809	2.18155	2.18155	20.4479	9.37311
Zfhx3	2.58161e-17	6.11945e-16	2.18112	2.18112	358.585	164.404
Fam107b	2.84593e-07	1.22422e-06	2.18064	2.18064	77.3739	35.4822
4930556M19Rik	8.53846e-11	6.77559e-10	2.17908	2.17908	18.1446	8.32671
Kdsr	1.77904e-11	1.58979e-10	2.17898	2.17898	180.517	82.8446
Anxa4	1.67904e-07	7.54398e-07	2.17883	2.17883	408.162	187.33
Sorbs2	1.35471e-07	6.16623e-07	2.1782	2.1782	1856.29	852.211
Dgkg	7.38735e-05	0.000203286	2.17805	2.17805	16.7055	7.66992
Igf1r	1.64861e-12	1.77601e-11	2.1756	2.1756	500.273	229.947
Akna	6.77599e-07	2.73222e-06	2.17457	2.17457	86.7556	39.8954
Chrdl1	0.000208356	0.000522918	2.17405	2.17405	58.6951	26.9981
Trim56	1.13353e-07	5.22406e-07	2.17201	2.17201	97.7343	44.9972
Zfp217	8.47024e-13	9.66581e-12	2.17097	2.17097	227.565	104.822
Bmf	8.28603e-12	7.84496e-11	2.16996	2.16996	133.89	61.7017
Dennd4c	3.26488e-11	2.80484e-10	2.16985	2.16985	1497.22	690.014
Dnm3os	0.00020759	0.000521197	2.16956	2.16956	53.8107	24.8026
Map1a	2.45687e-05	7.37291e-05	2.1695	2.1695	368.832	170.007
Papss2	2.40419e-15	4.22371e-14	2.16947	2.16947	172.353	79.4446
Zbtb10	1.00001e-09	6.64354e-09	2.16834	2.16834	214.153	98.7637
Gm7160	0.0141974	0.0243582	2.16791	2.16791	12.372	5.70686
Cpd	1.30692e-15	2.38034e-14	2.16759	2.16759	1941.92	895.892
Tgoln2	0.0116383	0.0203329	2.1674	2.1674	214.345	98.8948
Tnfrsf10b	5.03129e-11	4.18301e-10	2.16675	2.16675	38.3709	17.709
Lrch1	2.20389e-12	2.31238e-11	2.16668	2.16668	112.622	51.9791
Ctps2	0.00337687	0.00666331	2.16626	2.16626	163.1	75.291
F8	0.000145393	0.000377308	2.16594	2.16594	26.2013	12.097
Pex5l	0.000892641	0.00198356	2.16577	2.16577	14.1537	6.53519
Rlim	5.1161e-06	1.7476e-05	2.16563	2.16563	664.698	306.93
Mmd	5.65978e-07	2.31324e-06	2.1656	2.1656	403.117	186.146
Eya4	9.3001e-13	1.05105e-11	2.16426	2.16426	1423.78	657.861
Vsir	4.02482e-12	4.02326e-11	2.16372	2.16372	329.831	152.437
Ptpn4	4.98449e-05	0.000142013	2.16348	2.16348	123.093	56.8962
Ece1	1.24482e-11	1.14163e-10	2.1632	2.1632	2376.54	1098.63
Pde5a	9.40803e-12	8.81661e-11	2.16205	2.16205	60.6857	28.0686
Kmt2a	1.76767e-15	3.15707e-14	2.16138	2.16138	1058.85	489.896
Eps8	7.22063e-08	3.46907e-07	2.161	2.161	163.131	75.4887
Trpv2	0.00261348	0.00526905	2.16067	2.16067	38.9493	18.0265
Phf24	9.67103e-12	9.04336e-11	2.16063	2.16063	61.5649	28.4939
Mob1a	8.57755e-08	4.04415e-07	2.16044	2.16044	181.699	84.1025
Sfrp1	1.55248e-09	9.95486e-09	2.15998	2.15998	79.0007	36.5747
Themis2	0.000137227	0.000357701	2.15931	2.15931	56.6193	26.2209
Zfp57	0.000150145	0.00038878	2.15926	2.15926	18.6735	8.64809
Septin3	0.000130906	0.000343028	2.15905	2.15905	30.502	14.1275
Zfp991	0.000813745	0.00182459	2.15838	2.15838	41.6298	19.2876
Mtss1	1.5417e-20	5.97003e-19	2.15597	2.15597	370.501	171.848
Maml3	4.21841e-08	2.11002e-07	2.15544	2.15544	87.5114	40.6002
Zhx3	1.59389e-10	1.20901e-09	2.15402	2.15402	263.844	122.489
Ston1	1.02624e-05	3.31746e-05	2.15337	2.15337	91.7407	42.6033
Kcnq1	7.5123e-07	3.00469e-06	2.15314	2.15314	19.2302	8.93122
Ryr3	4.27098e-08	2.13282e-07	2.15207	2.15207	35.4671	16.4804
Ezr	4.49673e-05	0.000128971	2.15156	2.15156	52.1858	24.2549
Ttc28	2.85071e-10	2.06981e-09	2.15108	2.15108	435.151	202.294
Mideas	2.72849e-12	2.79238e-11	2.14914	2.14914	357.612	166.397
Utrn	7.61796e-18	1.97256e-16	2.1487	2.1487	877.287	408.286
Ddx21	7.82157e-06	2.5815e-05	2.14764	2.14764	1703.16	793.039
Reep3	8.1534e-12	7.73074e-11	2.14598	2.14598	460.431	214.556
Med13l	1.32664e-15	2.41284e-14	2.14573	2.14573	834.807	389.054
Emp1	6.34784e-06	2.13054e-05	2.14172	2.14172	823.29	384.406
Sec24b	1.80308e-09	1.14086e-08	2.14075	2.14075	683.256	319.166
Mtmr7	5.21392e-06	1.77617e-05	2.13954	2.13954	23.3183	10.8987
Klf7	1.04901e-08	5.79312e-08	2.13933	2.13933	55.0619	25.7379
Spsb1	0.0253418	0.0409731	2.13799	2.13799	169.916	79.4746
Mstn	1.81404e-05	5.60972e-05	2.13612	2.13612	2320.91	1086.5
Atf7ip	3.11358e-11	2.6838e-10	2.13469	2.13469	447.641	209.699
Srrm2	1.61813e-09	1.03296e-08	2.13382	2.13382	8896.45	4169.26
Arhgef26	8.75762e-05	0.000237197	2.12991	2.12991	19.5212	9.16526
Zfp36l2	4.0896e-08	2.05196e-07	2.12959	2.12959	399.665	187.672
Inpp4b	3.69959e-05	0.000107786	2.12821	2.12821	370.367	174.027
Hpgds	0.0271303	0.0435781	2.12577	2.12577	17.4379	8.2031
1700012D14Rik	0.000233047	0.000580368	2.12558	2.12558	7.54956	3.55177
Nod2	7.51055e-07	3.00469e-06	2.12458	2.12458	33.4919	15.764
Myrip	4.67321e-05	0.000133765	2.12415	2.12415	43.2062	20.3405
Mrgpre	4.04223e-05	0.000116793	2.12359	2.12359	24.3663	11.4741
Dclre1c	1.11311e-11	1.02967e-10	2.11906	2.11906	129.354	61.0429
P2ry13	0.0150701	0.0256778	2.11781	2.11781	14.1623	6.68722
Polq	3.47262e-05	0.00010161	2.11773	2.11773	29.8077	14.0753
Ppp1r12a	2.62778e-06	9.45985e-06	2.11673	2.11673	995.331	470.221
Nxpe4	1.09226e-31	1.80574e-29	2.11619	2.11619	182.468	86.2245
Rnf169	9.29253e-15	1.48118e-13	2.11392	2.11392	261.073	123.502
Zbtb38	4.70129e-09	2.76565e-08	2.11328	2.11328	462.012	218.624
Tent5a	2.01999e-07	8.93883e-07	2.11194	2.11194	119.961	56.8012
Olfr78	1.40383e-34	3.48123e-32	2.11168	2.11168	70.9418	33.595
Nup210	2.09424e-08	1.10001e-07	2.11168	2.11168	927.011	438.993
Tgfb1	1.23555e-06	4.74602e-06	2.11114	2.11114	80.2477	38.0116
Amz1	0.0181475	0.030399	2.11105	2.11105	7.1043	3.3653
Ttc25	0.0145796	0.024954	2.10948	2.10948	11.5459	5.47336
Fbln5	9.04748e-22	4.07928e-20	2.10771	2.10771	375.437	178.126
Itpr3	8.88937e-12	8.35484e-11	2.10693	2.10693	142.486	67.6273
Tbc1d15	0.0025781	0.0052075	2.10642	2.10642	1089.54	517.244
Tmc6	1.07514e-05	3.46164e-05	2.10591	2.10591	82.3835	39.1201
Arl15	6.42997e-24	4.00553e-22	2.1058	2.1058	141.137	67.0228
Adgrg6	1.09722e-07	5.07483e-07	2.10538	2.10538	51.3509	24.3904
Ifi207	0.000765716	0.0017238	2.10484	2.10484	249.142	118.366
Adap2	0.000128026	0.000335821	2.10404	2.10404	58.349	27.7319
Etv6	1.05096e-13	1.41315e-12	2.10303	2.10303	238.765	113.534
Cldn15	1.62045e-08	8.65962e-08	2.10026	2.10026	73.7797	35.1288
Id4	8.95269e-05	0.000242023	2.09919	2.09919	14.8407	7.06974
Nxpe3	0.000451706	0.00106291	2.09842	2.09842	59.5252	28.3667
Huwe1	4.71673e-15	7.90927e-14	2.0982	2.0982	5099.79	2430.56
Was	0.0114975	0.0201086	2.09814	2.09814	18.7284	8.92618
Gpr141b	0.0134746	0.0232355	2.09811	2.09811	6.99169	3.33238
Asah2	2.31453e-12	2.40886e-11	2.09713	2.09713	191.35	91.2437
Tmod3	6.54447e-31	9.70011e-29	2.09688	2.09688	567.179	270.487
Bmpr2	2.21878e-24	1.44501e-22	2.09683	2.09683	2125.32	1013.59
Zfp810	1.60861e-05	5.02131e-05	2.09511	2.09511	25.2884	12.0702
Trim62	3.66992e-06	1.28947e-05	2.09373	2.09373	23.0567	11.0123
Cpm	9.16996e-11	7.25453e-10	2.09255	2.09255	160.624	76.76
Slc9a1	5.23008e-07	2.15143e-06	2.08964	2.08964	277.149	132.63
Hipk1	1.02962e-08	5.70563e-08	2.08874	2.08874	1956	936.451
Tanc1	7.00594e-18	1.8214e-16	2.08793	2.08793	285.134	136.563
Hspa2	4.01231e-06	1.40024e-05	2.08774	2.08774	92.5131	44.3125
Fbxl7	4.19652e-07	1.75981e-06	2.0877	2.0877	34.5428	16.5459
Cd247	1.58646e-06	5.95731e-06	2.0873	2.0873	38.9696	18.6698
Ptger4	2.56936e-06	9.27026e-06	2.08655	2.08655	41.7096	19.9897
Slc25a24	4.42483e-09	2.61615e-08	2.08599	2.08599	105.358	50.5073
Gpatch1	0.0014865	0.00314804	2.0855	2.0855	245.577	117.754
Arid5a	0.00502935	0.0095457	2.08478	2.08478	163.542	78.4454
Bclaf1	3.35554e-05	9.82955e-05	2.08444	2.08444	1839.4	882.445
Dmxl2	3.16926e-07	1.35458e-06	2.08361	2.08361	136.189	65.3619
Nox4	5.67481e-05	0.000159739	2.08012	2.08012	42.0164	20.199
Cep170	1.41507e-08	7.66049e-08	2.07992	2.07992	466.915	224.488
Bicd1	0.00164114	0.00344539	2.07717	2.07717	12.681	6.10494
Bptf	1.99059e-13	2.57541e-12	2.07711	2.07711	944.147	454.549
Lnx1	3.22618e-08	1.63915e-07	2.07472	2.07472	101.798	49.0658
Lcorl	1.12686e-08	6.19918e-08	2.07451	2.07451	109.384	52.7275
Slc22a15	1.24228e-06	4.76762e-06	2.07444	2.07444	26.4663	12.7583
Dach1	1.44653e-07	6.55871e-07	2.07423	2.07423	81.4792	39.2817
Rasa3	7.96976e-05	0.000217503	2.07359	2.07359	348.574	168.101
1700084J12Rik	4.63313e-05	0.000132706	2.07343	2.07343	26.9611	13.0031
Nav3	0.000986433	0.00216918	2.07297	2.07297	78.4422	37.8405
Itpkb	1.55849e-15	2.81073e-14	2.0728	2.0728	504.73	243.501
Lin7a	2.4407e-10	1.79332e-09	2.0719	2.0719	101.233	48.8603
Icam1	4.63811e-09	2.72973e-08	2.07151	2.07151	93.6345	45.2011
Ccnd2	3.95278e-15	6.72441e-14	2.07077	2.07077	240.497	116.139
Gm6548	9.47795e-07	3.71484e-06	2.06839	2.06839	566.656	273.961
She	9.18067e-19	2.70285e-17	2.0679	2.0679	204.364	98.8271
Gas7	2.15361e-05	6.55279e-05	2.0671	2.0671	192.882	93.3107
Lrrc2	4.63533e-08	2.30071e-07	2.06707	2.06707	3054.1	1477.5
Map3k1	3.63679e-14	5.27518e-13	2.06652	2.06652	163.131	78.9399
Kctd12	2.27649e-05	6.88931e-05	2.06617	2.06617	269.425	130.398
Cdr2l	1.46571e-08	7.91471e-08	2.06596	2.06596	53.8727	26.0763
Rab8b	8.73865e-10	5.85985e-09	2.06561	2.06561	219.601	106.313
Mroh1	4.15591e-08	2.08199e-07	2.06558	2.06558	423.276	204.919
Fosl2	3.44278e-08	1.7437e-07	2.0654	2.0654	438.766	212.436
Ets1	2.27142e-27	2.12246e-25	2.06493	2.06493	403.853	195.577
Tek	1.95868e-22	9.94375e-21	2.06482	2.06482	605.67	293.329
Gnal	5.52719e-07	2.2648e-06	2.06388	2.06388	25.4341	12.3235
Slc43a2	0.00192373	0.00398306	2.06358	2.06358	686.298	332.577
Tcf4	6.81978e-36	1.91176e-33	2.06308	2.06308	952.482	461.68
Sorbs1	4.60874e-10	3.23868e-09	2.06088	2.06088	2811.04	1364
Nfatc2	4.60106e-05	0.000131846	2.06004	2.06004	298.865	145.077
Rbfox1	1.87275e-18	5.26124e-17	2.05934	2.05934	6520.75	3166.42
Ranbp2	7.4389e-06	2.46403e-05	2.05924	2.05924	2548.91	1237.79
Slc38a4	1.90366e-10	1.4173e-09	2.05924	2.05924	2471.32	1200.12
AB124611	0.0175928	0.0295741	2.059	2.059	17.86	8.6741
Pde1b	2.16869e-07	9.54447e-07	2.05805	2.05805	25.1863	12.2379
Mybl1	0.00481123	0.00917085	2.05799	2.05799	8.47843	4.11977
Sh3rf1	1.08905e-07	5.0425e-07	2.05615	2.05615	45.885	22.3159
Usp13	1.08073e-12	1.20763e-11	2.05575	2.05575	7169.33	3487.44
Mia3	2.03208e-13	2.61775e-12	2.05559	2.05559	3166.19	1540.28
Tle3	9.2557e-13	1.04787e-11	2.05557	2.05557	161.95	78.7858
Hmgb2	0.00357012	0.0070071	2.05342	2.05342	105.46	51.3581
Sox17	9.59865e-13	1.08384e-11	2.05335	2.05335	213.346	103.901
Traf3ip2	1.11949e-06	4.33509e-06	2.05295	2.05295	126.211	61.4778
Gsr	5.06328e-05	0.000144003	2.05198	2.05198	632.517	308.248
Foxn2	3.83827e-15	6.53824e-14	2.05162	2.05162	413.132	201.369
Shc3	8.24924e-05	0.000224465	2.04964	2.04964	27.1391	13.2409
Adam10	7.13055e-20	2.57559e-18	2.04924	2.04924	597.292	291.47
Cds2	4.58204e-19	1.44463e-17	2.04907	2.04907	1409.13	687.693
Ano6	3.61396e-13	4.43828e-12	2.04907	2.04907	1544.34	753.679
Gtf2a1	8.3312e-08	3.93952e-07	2.04904	2.04904	513.376	250.544
Gpr17	9.00194e-05	0.000243099	2.04733	2.04733	50.3076	24.5723
Myo7a	5.10718e-11	4.23246e-10	2.04709	2.04709	141.011	68.8838
Mylk	5.91896e-09	3.41427e-08	2.04638	2.04638	512.811	250.595
Mga	6.79744e-16	1.29856e-14	2.04619	2.04619	1027.9	502.35
Fgd5	6.17419e-16	1.1883e-14	2.04617	2.04617	394.427	192.764
Gulp1	7.84962e-07	3.12507e-06	2.04519	2.04519	57.0669	27.903
Sema3f	2.45203e-12	2.53968e-11	2.0449	2.0449	153.968	75.2934
Abca2	5.48423e-06	1.86103e-05	2.04451	2.04451	790.943	386.861
Sh3bp4	9.81227e-08	4.58107e-07	2.04426	2.04426	111.33	54.4595
Slc4a8	1.05053e-06	4.08891e-06	2.04365	2.04365	148.083	72.4602
Itgb3	8.30401e-05	0.00022586	2.04336	2.04336	52.0856	25.4902
Slc6a17	4.08858e-05	0.000117921	2.04251	2.04251	25.1945	12.3351
B3galt2	0.00952973	0.0169708	2.04215	2.04215	37.1829	18.2078
Gdpd5	9.71432e-13	1.09498e-11	2.04038	2.04038	113.331	55.5439
Fcho2	8.09364e-24	4.94633e-22	2.03921	2.03921	768.725	376.972
Rnf144a	1.82495e-13	2.38668e-12	2.0387	2.0387	138.998	68.1797
Hoxb9	3.41354e-05	9.99265e-05	2.03849	2.03849	11.0496	5.42047
Hip1r	3.67631e-09	2.20186e-08	2.03842	2.03842	231.823	113.727
Tbx3	5.9032e-09	3.40742e-08	2.0371	2.0371	111.522	54.7453
Atf6	6.93775e-13	8.04517e-12	2.0351	2.0351	1059.9	520.811
Cpne2	0.000759453	0.00171179	2.03488	2.03488	182.698	89.7833
Myof	3.18493e-05	9.37022e-05	2.03358	2.03358	155.052	76.2461
Mbnl3	0.00024787	0.000612784	2.03263	2.03263	6.88302	3.38627
Ttbk2	3.38449e-09	2.0413e-08	2.03263	2.03263	363.117	178.644
Prkaa2	5.44845e-13	6.46941e-12	2.0322	2.0322	8374.77	4121.03
Tanc2	1.32657e-12	1.45584e-11	2.03203	2.03203	232.208	114.274
Tkt	5.60798e-08	2.74962e-07	2.03113	2.03113	337.721	166.273
Ddx6	6.55002e-36	1.87695e-33	2.03101	2.03101	3290.65	1620.2
Myc	0.00113954	0.00246964	2.03043	2.03043	145.21	71.5169
S1pr1	9.75336e-08	4.55687e-07	2.03037	2.03037	934.628	460.325
Hecw2	0.000134889	0.000352317	2.02652	2.02652	138.851	68.5172
Nxpe2	0.00407909	0.00790499	2.02565	2.02565	15.5854	7.69402
Herpud2	5.04512e-08	2.48974e-07	2.02518	2.02518	1215.67	600.278
Adarb1	1.30396e-06	4.97326e-06	2.02498	2.02498	352.23	173.943
Iffo2	4.60754e-10	3.23868e-09	2.02454	2.02454	82.9014	40.9483
Mmp19	7.16277e-24	4.41933e-22	2.02392	2.02392	50.8882	25.1434
Supt6	1.34967e-08	7.34348e-08	2.02377	2.02377	1527.93	754.992
Syn2	0.000427723	0.00101257	2.02233	2.02233	31.8422	15.7453
Acacb	1.06094e-08	5.85652e-08	2.02222	2.02222	8379.47	4143.69
Uhrf1bp1l	9.13424e-06	2.9759e-05	2.02168	2.02168	455.472	225.294
Prickle2	1.16677e-07	5.35425e-07	2.02138	2.02138	58.5352	28.9581
Kbtbd11	0.0010342	0.00226629	2.02136	2.02136	35.9879	17.8039
Ubr3	1.80508e-16	3.76642e-15	2.02117	2.02117	11816.3	5846.28
Sash1	5.59844e-11	4.6129e-10	2.02076	2.02076	396.299	196.113
Ep400	3.67506e-09	2.20186e-08	2.02033	2.02033	636.562	315.078
5330439B14Rik	0.0003746	0.000896523	2.01952	2.01952	20.5124	10.1571
Klf6	7.52252e-07	3.00784e-06	2.01952	2.01952	1050	519.926
Kantr	8.96672e-08	4.20917e-07	2.0193	2.0193	40.9452	20.2769
Ehd2	1.91e-26	1.61974e-24	2.01905	2.01905	982.716	486.721
Gask1b	4.14279e-14	5.97553e-13	2.01852	2.01852	278.553	137.999
Pygo1	1.3535e-12	1.48035e-11	2.01836	2.01836	655.986	325.009
Ide	1.01487e-09	6.73186e-09	2.01832	2.01832	5315.73	2633.75
Cdk12	8.62048e-08	4.06142e-07	2.01745	2.01745	270.014	133.839
Klhl5	3.98394e-06	1.39109e-05	2.01659	2.01659	185.789	92.1306
C2cd3	1.2278e-10	9.51472e-10	2.01558	2.01558	259.109	128.553
Aff1	1.96318e-11	1.74708e-10	2.01529	2.01529	1538.57	763.45
Fes	5.58132e-08	2.73967e-07	2.01523	2.01523	107.185	53.1873
Alg10b	7.06054e-12	6.77424e-11	2.01522	2.01522	438.411	217.55
Arhgap5	1.05498e-09	6.97279e-09	2.01485	2.01485	727.398	361.018
Osbpl8	2.8109e-11	2.43593e-10	2.01456	2.01456	442.599	219.7
Ncoa1	2.31452e-19	7.65277e-18	2.01432	2.01432	896.766	445.196
Stab1	2.86273e-05	8.49792e-05	2.01418	2.01418	444.188	220.53
Egfr	2.23206e-06	8.14903e-06	2.01415	2.01415	229.398	113.893
Resf1	1.49037e-17	3.69584e-16	2.01372	2.01372	291.519	144.767
Ndrg1	3.22556e-21	1.33742e-19	2.01371	2.01371	614.549	305.182
Atp13a5	4.18886e-07	1.75717e-06	2.0135	2.0135	88.623	44.0144
Sec24a	1.46209e-11	1.32772e-10	2.01314	2.01314	982.627	488.107
Gm16907	4.3228e-06	1.50087e-05	2.01053	2.01053	74.7741	37.1911
Slc12a7	6.91759e-16	1.31821e-14	2.0095	2.0095	250.76	124.787
Parp4	3.17333e-13	3.94601e-12	2.00876	2.00876	393.016	195.651
9330159M07Rik	7.02608e-08	3.39204e-07	2.0087	2.0087	112.298	55.9058
Fgfr3	0.000487589	0.00114048	2.00825	2.00825	113.789	56.661
Mypn	4.59891e-12	4.55126e-11	2.00768	2.00768	9101.92	4533.55
Ccdc120	0.00463527	0.00887543	2.00709	2.00709	8.34934	4.15992
Lbp	1.44919e-07	6.56845e-07	2.00434	2.00434	203.321	101.44
Spred2	3.57796e-27	3.27218e-25	2.00422	2.00422	94.5126	47.1568
Stk26	2.53434e-05	7.57892e-05	2.00321	2.00321	55.7716	27.8411
Tspan5	6.18384e-09	3.55509e-08	2.00225	2.00225	84.4384	42.1717
Tcf7l2	4.53642e-14	6.47093e-13	2.00194	2.00194	98.5684	49.2365
Sec23ip	2.79025e-05	8.30569e-05	2.00188	2.00188	644.512	321.954
Fam219a	0.000339018	0.000817435	2.00117	2.00117	955.772	477.606
Nfe2l2	1.75409e-05	5.43594e-05	2.00082	2.00082	1101.66	550.607
Ssu2	0.000591461	0.00136	2.00049	2.00049	11.8599	5.92848
Heca	4.5998e-22	2.19683e-20	1.99955	1.99955	413.437	206.765
Gm20517	0.0242809	0.0394833	1.9985	1.9985	58.1632	29.1034
Sp4	6.09661e-12	5.91096e-11	1.99818	1.99818	304.725	152.501
Sema6a	3.88376e-10	2.76691e-09	1.99814	1.99814	159.3	79.7239
Ash1l	2.58019e-15	4.49616e-14	1.99704	1.99704	1604	803.193
Mrvi1	2.45703e-15	4.3048e-14	1.99654	1.99654	140.75	70.4968
Myh11	1.28204e-09	8.3284e-09	1.99623	1.99623	639.96	320.585
Ypel2	8.89199e-10	5.95648e-09	1.99572	1.99572	237.532	119.021
Sdc4	0.000820202	0.0018362	1.99485	1.99485	706.417	354.121
Ube3a	5.21121e-14	7.39257e-13	1.99229	1.99229	2240.98	1124.83
Lcor	9.22753e-13	1.0456e-11	1.99216	1.99216	210.08	105.454
Cdca7	0.00680742	0.0125438	1.99207	1.99207	7.65657	3.84353
Ikzf2	4.73628e-06	1.62822e-05	1.98994	1.98994	275.035	138.213
Akap11	1.23714e-15	2.26282e-14	1.98927	1.98927	923.777	464.38
Gm39859	0.00220664	0.00452164	1.98784	1.98784	12.4311	6.25357
Arhgap45	7.21207e-05	0.00019893	1.98773	1.98773	116.196	58.4567
St3gal1	5.16419e-10	3.58795e-09	1.98736	1.98736	540.636	272.037
Tgfbr2	1.63502e-12	1.76432e-11	1.98705	1.98705	824.684	415.03
Kmt2c	6.46447e-16	1.23679e-14	1.98637	1.98637	1322.25	665.663
Lrrc36	0.00229864	0.00468928	1.98609	1.98609	20.9143	10.5304
Slc6a9	0.000835651	0.00186496	1.98554	1.98554	200.986	101.225
Pik3c2a	4.93929e-14	7.03003e-13	1.98537	1.98537	210.427	105.989
Cdkn1b	2.0992e-24	1.38786e-22	1.98532	1.98532	771.606	388.655
Gpalpp1	1.4938e-07	6.75642e-07	1.98434	1.98434	364.84	183.86
Ahnak	2.57019e-13	3.24928e-12	1.9836	1.9836	10031.5	5057.24
Myh10	1.44234e-05	4.53414e-05	1.98268	1.98268	697.379	351.735
Vwa3a	0.00511199	0.00967976	1.98238	1.98238	32.8923	16.5923
Steap4	3.54931e-36	1.06438e-33	1.98205	1.98205	806.815	407.061
Napb	0.00410932	0.00795761	1.9811	1.9811	859.515	433.858
Car5b	0.000123905	0.00032594	1.98025	1.98025	34.0722	17.206
Igfn1	0.0137567	0.0236745	1.98025	1.98025	591.34	298.619
Hcls1	1.73806e-05	5.39534e-05	1.97946	1.97946	78.7293	39.7732
Stard4	2.27312e-16	4.65268e-15	1.97863	1.97863	86.2011	43.566
Paqr8	5.90005e-05	0.000165394	1.978	1.978	29.0936	14.7086
Man1a	2.46519e-09	1.52464e-08	1.97746	1.97746	345.126	174.53
Ubxn2b	1.98959e-06	7.3135e-06	1.97686	1.97686	44.2794	22.3988
Gfod1	1.27206e-12	1.40079e-11	1.97682	1.97682	136.601	69.1011
Adamts7	6.43048e-05	0.000178899	1.97532	1.97532	25.9715	13.148
Uvssa	1.50159e-05	4.70891e-05	1.97469	1.97469	260.437	131.887
Adamts15	0.000115024	0.000305191	1.97425	1.97425	63.8884	32.3608
Dlc1	8.14888e-13	9.34043e-12	1.97386	1.97386	487.893	247.177
Skap2	9.33224e-08	4.36486e-07	1.97364	1.97364	88.7675	44.9765
Eea1	1.12489e-14	1.76896e-13	1.97345	1.97345	972.571	492.827
Ptprg	3.35761e-17	7.87206e-16	1.97273	1.97273	574.635	291.29
Arhgap23	1.45373e-08	7.85333e-08	1.97194	1.97194	208.799	105.885
Gm6249	0.000921634	0.00204236	1.97174	1.97174	11.7563	5.9624
Rif1	2.6377e-06	9.49027e-06	1.97162	1.97162	723.232	366.82
Tram2	0.000646295	0.0014753	1.97158	1.97158	47.1991	23.9398
Spry4	1.15884e-12	1.29044e-11	1.97147	1.97147	99.8212	50.6328
Tns2	9.91456e-08	4.6215e-07	1.97128	1.97128	1225.8	621.829
Arap2	2.34178e-08	1.22009e-07	1.9711	1.9711	48.0408	24.3725
Map4k4	4.1317e-16	8.15899e-15	1.96921	1.96921	472.071	239.726
Cdc27	2.77437e-13	3.49029e-12	1.96917	1.96917	864.056	438.793
Mall	0.000108393	0.000289025	1.96909	1.96909	61.1687	31.0644
Alms1	0.000191269	0.000484085	1.96899	1.96899	31.0463	15.7676
Malat1	3.54787e-13	4.36961e-12	1.9684	1.9684	11375.5	5779.06
Lamc1	4.36745e-09	2.58578e-08	1.96834	1.96834	2064.46	1048.83
Atoh8	0.0055561	0.0104258	1.96686	1.96686	136.397	69.3476
Prdm16	1.14651e-07	5.27069e-07	1.96624	1.96624	100.329	51.0259
Ubqln2	2.90358e-09	1.77152e-08	1.9647	1.9647	410.25	208.81
Apc	1.37625e-20	5.36155e-19	1.96417	1.96417	1123.58	572.038
Capn5	3.81782e-06	1.33779e-05	1.96279	1.96279	55.8235	28.4409
Nfkbiz	1.34452e-06	5.11434e-06	1.9625	1.9625	56.4127	28.7454
Smcr8	1.15872e-06	4.47088e-06	1.96127	1.96127	1092.74	557.157
Pde8a	8.34056e-06	2.73947e-05	1.96094	1.96094	390.922	199.355
Lpin1	2.11429e-06	7.7498e-06	1.95961	1.95961	10362.6	5288.08
E130102H24Rik	6.19258e-06	2.08277e-05	1.9591	1.9591	129.145	65.9207
Heph	0.000149962	0.000388404	1.95895	1.95895	25.909	13.226
Lrba	1.23938e-06	4.75791e-06	1.95854	1.95854	1012.22	516.821
Mtmr12	4.48529e-11	3.77778e-10	1.95809	1.95809	119.686	61.124
Serinc3	8.33431e-15	1.33837e-13	1.95751	1.95751	5533.68	2826.9
Gaa	1.00933e-05	3.26442e-05	1.95561	1.95561	6617.7	3383.96
Eif3a	1.47341e-05	4.62503e-05	1.95524	1.95524	4522.87	2313.21
Pcdhb18	0.000247244	0.000611589	1.95505	1.95505	14.2988	7.31375
Atp11c	1.98578e-10	1.47249e-09	1.95457	1.95457	162.151	82.9602
Efr3b	8.96363e-08	4.20917e-07	1.95414	1.95414	187.112	95.7516
Exoc3l2	0.000665903	0.0015155	1.95409	1.95409	42.7215	21.8626
Ccdc85a	5.08917e-11	4.22024e-10	1.95199	1.95199	225.123	115.33
Nop14	1.78559e-05	5.52692e-05	1.95162	1.95162	574.655	294.45
Sidt2	0.000477919	0.00111969	1.95104	1.95104	1555.09	797.058
R3hdm1	6.12592e-18	1.60231e-16	1.95091	1.95091	1528.88	783.676
Cobll1	1.21923e-10	9.45397e-10	1.95078	1.95078	155.016	79.4637
Ascc3	3.01666e-12	3.07509e-11	1.9501	1.9501	491.144	251.856
Unc13b	1.36188e-17	3.40339e-16	1.95009	1.95009	142.055	72.8455
Pcnx	3.20827e-19	1.03686e-17	1.95003	1.95003	1631.15	836.474
Mllt11	5.14484e-07	2.1189e-06	1.94882	1.94882	2579.88	1323.81
Baz1a	5.31915e-07	2.1851e-06	1.94879	1.94879	106.413	54.6046
Dock8	1.20837e-05	3.85883e-05	1.94827	1.94827	131.021	67.25
Thoc2	9.92937e-19	2.90998e-17	1.94779	1.94779	594.223	305.075
Thbs2	0.0092394	0.0165108	1.94688	1.94688	255.482	131.227
Mafk	0.0122498	0.0213202	1.94588	1.94588	579.795	297.96
Sh3bgrl	9.81211e-07	3.83998e-06	1.94533	1.94533	324.922	167.026
Zfp973	0.000186425	0.000472661	1.94451	1.94451	17.1092	8.79871
Abi2	4.43111e-15	7.50843e-14	1.94394	1.94394	124.919	64.2606
Arhgap15	9.44806e-11	7.45154e-10	1.94354	1.94354	23.0762	11.8733
Cep350	3.10608e-22	1.5346e-20	1.94302	1.94302	1439.01	740.608
Ppp1r3b	7.62818e-06	2.52154e-05	1.94256	1.94256	25.3078	13.0281
Slc39a10	2.89091e-13	3.60875e-12	1.94228	1.94228	230.965	118.915
Ank3	2.8158e-08	1.44603e-07	1.94178	1.94178	2746.7	1414.53
Ebf3	1.06759e-19	3.73077e-18	1.94087	1.94087	267.134	137.636
Zfp965	7.14262e-05	0.000197267	1.94053	1.94053	75.9519	39.1398
Gm46891	0.00859436	0.0154804	1.94049	1.94049	12.9077	6.65177
Mob3b	0.000361229	0.000866453	1.94025	1.94025	15.3967	7.93545
Snrnp200	2.30024e-08	1.20185e-07	1.9402	1.9402	2133.68	1099.72
Myf6	0.000373814	0.000894808	1.94003	1.94003	2763.04	1424.23
Slc29a3	9.84273e-05	0.000263707	1.93971	1.93971	82.6337	42.6011
Slc39a6	4.82664e-05	0.000137851	1.93866	1.93866	66.2978	34.1978
Ltb4r1	0.0024346	0.00494709	1.93839	1.93839	9.09888	4.69404
Igf2bp2	1.67945e-16	3.56193e-15	1.93821	1.93821	42.3809	21.866
Psmd8	0.000156644	0.000404389	1.93783	1.93783	4355.1	2247.41
Nusap1	0.0146771	0.0251109	1.93783	1.93783	19.5147	10.0704
Vgll3	4.65932e-11	3.91669e-10	1.93761	1.93761	151.278	78.0741
Vcan	0.00771285	0.0140372	1.9376	1.9376	137.855	71.1473
Cdc73	8.64519e-20	3.06263e-18	1.93617	1.93617	543.527	280.723
Hook3	1.92542e-14	2.91754e-13	1.93534	1.93534	2750.45	1421.17
Mitf	2.94696e-05	8.72785e-05	1.93523	1.93523	369.515	190.941
Kazn	3.35167e-11	2.86984e-10	1.93437	1.93437	57.3913	29.6692
Ryr1	1.87639e-13	2.44652e-12	1.93255	1.93255	72301.6	37412.5
Galnt7	2.49653e-08	1.29288e-07	1.93252	1.93252	141.618	73.2817
Atp7a	8.95234e-09	5.01261e-08	1.93215	1.93215	292.683	151.481
Chd4	1.9093e-08	1.00862e-07	1.93214	1.93214	2690.24	1392.36
Oga	7.13108e-13	8.2471e-12	1.93157	1.93157	1561.03	808.167
Plscr1	4.01101e-06	1.40016e-05	1.93092	1.93092	33.2155	17.2019
Apba1	4.96908e-05	0.000141699	1.9308	1.9308	45.6455	23.6407
Ppp1r3a	2.41562e-11	2.11613e-10	1.93033	1.93033	8771.11	4543.84
Pcgf3	1.91104e-22	9.77893e-21	1.9302	1.9302	1330.57	689.343
Acvr2a	4.97851e-13	5.94424e-12	1.92982	1.92982	971.66	503.498
Lyst	8.49471e-08	4.00949e-07	1.92978	1.92978	143.21	74.2102
Adgrd1	4.48842e-08	2.23381e-07	1.92934	1.92934	148.513	76.9764
Pabpc1	1.62016e-08	8.65962e-08	1.92854	1.92854	1708.26	885.776
Polr2a	1.51876e-09	9.74837e-09	1.92813	1.92813	1189.38	616.855
Aqp7	7.691e-11	6.14851e-10	1.92804	1.92804	178.852	92.7638
Cd14	0.00083296	0.00186024	1.92804	1.92804	41.0451	21.2886
Fam111a	0.000121743	0.000320906	1.92708	1.92708	107.651	55.8624
Reln	2.3467e-06	8.52415e-06	1.92684	1.92684	65.1341	33.8035
Sox5	0.0019358	0.00400612	1.92643	1.92643	20.9603	10.8804
Irak3	1.19597e-05	3.82206e-05	1.9264	1.9264	95.5689	49.6102
Fnbp1l	1.4668e-09	9.43833e-09	1.92559	1.92559	233.511	121.267
Farp1	1.93536e-13	2.51578e-12	1.92549	1.92549	82.6781	42.9387
Zfyve1	6.08789e-05	0.000170252	1.92533	1.92533	867.677	450.664
Sorbs3	1.25845e-07	5.74634e-07	1.92446	1.92446	1527.91	793.941
Naip5	0.00950898	0.0169386	1.92403	1.92403	19.569	10.1708
Adamts1	5.12656e-09	2.99398e-08	1.92396	1.92396	791.052	411.159
Nup214	1.71487e-06	6.40406e-06	1.92318	1.92318	333.227	173.268
E230013L22Rik	0.000342329	0.000824802	1.92203	1.92203	20.0282	10.4203
Nup93	6.35362e-06	2.13193e-05	1.92194	1.92194	301.408	156.825
Inpp4a	1.37756e-12	1.50285e-11	1.92173	1.92173	715.679	372.415
Gab2	1.25126e-07	5.71554e-07	1.92154	1.92154	153.079	79.6647
Cd300lg	3.30585e-11	2.83626e-10	1.92056	1.92056	758.998	395.196
Psmd11	0.000394525	0.00094124	1.9199	1.9199	2257.73	1175.96
Atad2	3.91227e-06	1.36792e-05	1.91974	1.91974	44.9897	23.4353
Gnaq	1.31903e-41	9.4494e-39	1.91971	1.91971	434.519	226.346
Bcl3	0.000964306	0.00212626	1.91939	1.91939	24.1927	12.6044
Kirrel	6.13731e-11	5.0248e-10	1.91878	1.91878	219.537	114.415
Arhgef12	2.4349e-21	1.02945e-19	1.91764	1.91764	1917.74	1000.05
Rnf144b	6.19512e-07	2.5161e-06	1.91708	1.91708	946.722	493.834
Maml2	2.78626e-12	2.84923e-11	1.91583	1.91583	99.3383	51.8513
Eif5a2	0.000121356	0.000320084	1.91582	1.91582	33.5947	17.5354
Samd8	1.81792e-10	1.35896e-09	1.91519	1.91519	1868.11	975.416
Dusp6	5.707e-06	1.93104e-05	1.91515	1.91515	185.448	96.8322
Fam199x	1.16446e-07	5.34556e-07	1.91437	1.91437	192.671	100.645
Pdgfc	9.74599e-05	0.000261441	1.91382	1.91382	26.1541	13.6659
Gm14393	0.000996345	0.00218948	1.91226	1.91226	17.9194	9.37079
Spi1	0.00739685	0.0135294	1.91154	1.91154	34.378	17.9844
Arhgap25	0.00204876	0.0042243	1.91062	1.91062	30.2676	15.8418
Kcnn3	0.00317328	0.00630209	1.90986	1.90986	42.2848	22.1403
Nos1	0.000143911	0.000373762	1.9094	1.9094	2743.43	1436.8
Flna	1.0335e-06	4.0275e-06	1.90806	1.90806	1597.33	837.148
Arnt	2.81114e-09	1.72044e-08	1.90796	1.90796	1362.69	714.213
Setd1b	1.7155e-08	9.13731e-08	1.90749	1.90749	245.772	128.846
Dst	6.86392e-12	6.60524e-11	1.90719	1.90719	11221.9	5883.97
Jag1	2.31207e-13	2.94025e-12	1.90557	1.90557	214.864	112.756
Rbms3	3.09005e-08	1.57682e-07	1.90389	1.90389	128.275	67.3754
Kmt2e	9.91543e-12	9.25847e-11	1.90382	1.90382	781.755	410.624
Pgap6	0.004044	0.00784526	1.90364	1.90364	29.3009	15.392
Snap29	5.97814e-11	4.9007e-10	1.9036	1.9036	747.895	392.884
Tbc1d9	0.00104143	0.00228116	1.90274	1.90274	34.0446	17.8924
Clec14a	9.39016e-18	2.39774e-16	1.90233	1.90233	188.179	98.9206
Bod1l	2.14897e-07	9.46735e-07	1.90147	1.90147	942.84	495.848
Mrtfb	5.13362e-12	5.03494e-11	1.90114	1.90114	983.127	517.124
Slc20a1	0.00682464	0.0125702	1.90046	1.90046	559.807	294.564
Garre1	0.000556609	0.00128767	1.90013	1.90013	1384.88	728.834
Amot	5.80626e-12	5.65069e-11	1.90012	1.90012	3641.48	1916.44
Myo1e	6.20492e-10	4.26733e-09	1.90008	1.90008	167.288	88.0427
Dll1	0.000800691	0.0017972	1.89968	1.89968	118.088	62.1617
Hk1	1.20942e-09	7.89644e-09	1.89958	1.89958	193.9	102.076
Jcad	2.02274e-11	1.79513e-10	1.8985	1.8985	678.934	357.617
Rps6ka3	1.22254e-12	1.35785e-11	1.89836	1.89836	2372.73	1249.88
Nhlrc3	1.38457e-06	5.25738e-06	1.89746	1.89746	36.7507	19.3683
Rin3	1.01107e-07	4.7017e-07	1.89744	1.89744	166.082	87.5293
Zfp871	4.26034e-11	3.59771e-10	1.89672	1.89672	665.79	351.021
Bicc1	1.36969e-10	1.04882e-09	1.89635	1.89635	251.322	132.529
Atl3	1.07697e-13	1.44512e-12	1.89508	1.89508	429.227	226.496
Usp45	4.17617e-13	5.0423e-12	1.89489	1.89489	637.896	336.64
Slc8a1	6.52266e-06	2.18297e-05	1.89438	1.89438	528.128	278.787
Trim30d	0.000275949	0.000676753	1.89422	1.89422	57.0991	30.1439
Slfn5	2.78286e-13	3.49756e-12	1.89346	1.89346	1024.53	541.088
Arhgef5	3.23388e-09	1.95595e-08	1.89309	1.89309	219.44	115.917
Ctxn3	0.00298444	0.00595825	1.8926	1.8926	1595.71	843.132
Cldn19	0.000322764	0.000781604	1.89258	1.89258	47.7119	25.21
Endod1	1.96711e-09	1.23676e-08	1.89229	1.89229	85.5972	45.2346
Rb1	2.40062e-09	1.48827e-08	1.89152	1.89152	437.9	231.507
Cav2	1.18859e-15	2.17711e-14	1.8913	1.8913	585.342	309.492
Adgrl2	1.80764e-09	1.14319e-08	1.89115	1.89115	205.638	108.737
Ccbe1	0.00456101	0.00875082	1.89032	1.89032	60.2696	31.8834
Kcnq1ot1	0.00056269	0.00130074	1.88881	1.88881	69.9537	37.0358
Tmtc3	7.39897e-16	1.40308e-14	1.888	1.888	309.606	163.987
Pnpla2	0.000912848	0.00202532	1.88784	1.88784	4038.14	2139.03
Hip1	2.76897e-20	1.05017e-18	1.88746	1.88746	896.335	474.889
9530091C08Rik	7.80648e-08	3.71593e-07	1.88678	1.88678	1299.95	688.977
Ptpn12	7.22954e-11	5.82292e-10	1.88655	1.88655	305.346	161.854
P2rx1	0.0113355	0.0198549	1.88595	1.88595	7.36143	3.90331
Map3k12	1.96228e-19	6.62398e-18	1.88534	1.88534	195.225	103.549
Rbms1	5.66363e-13	6.69409e-12	1.88485	1.88485	309.433	164.169
Lamc2	0.00388136	0.00755475	1.88408	1.88408	44.647	23.697
Cd36	1.04192e-08	5.76136e-08	1.88352	1.88352	7228.72	3837.87
Sdc3	2.26373e-07	9.92883e-07	1.88276	1.88276	499.952	265.542
Mecom	6.14782e-13	7.20038e-12	1.88182	1.88182	155.544	82.6564
H6pd	5.02946e-08	2.48486e-07	1.88158	1.88158	1819.39	966.95
Ppp1r18	1.32247e-08	7.21305e-08	1.88138	1.88138	185.443	98.5675
Vsig10	3.0253e-16	6.10504e-15	1.88054	1.88054	147.863	78.628
BC048403	0.000360188	0.000864439	1.88046	1.88046	37.6966	20.0465
Mapt	1.97955e-09	1.24185e-08	1.8799	1.8799	1903.43	1012.51
Eif4g3	2.64797e-14	3.9113e-13	1.87981	1.87981	5389.39	2867
Nos2	5.92792e-07	2.41456e-06	1.87825	1.87825	40.3423	21.4787
Plk2	2.75107e-06	9.87054e-06	1.87808	1.87808	185.164	98.5926
Niban1	1.05131e-05	3.39087e-05	1.87807	1.87807	262.633	139.842
Mertk	0.000449711	0.00105899	1.87718	1.87718	93.4726	49.7942
Mapk11	1.93168e-07	8.58045e-07	1.87661	1.87661	58.4081	31.1242
Hoxc11	1.39516e-06	5.29135e-06	1.8755	1.8755	74.6698	39.8133
Slfn3	0.00553994	0.010403	1.87453	1.87453	29.247	15.6023
Ranbp9	0.00770498	0.0140273	1.8735	1.8735	1188.95	634.615
Slc1a1	4.15513e-07	1.74415e-06	1.87297	1.87297	74.9544	40.019
Chst2	8.94967e-05	0.000242023	1.87279	1.87279	24.6596	13.1673
Pde3a	1.95541e-06	7.19606e-06	1.87217	1.87217	107.102	57.2074
Usp43	0.00222784	0.00456073	1.87158	1.87158	10.5737	5.64961
Ptp4a1	0.000145133	0.000376785	1.87155	1.87155	1564.46	835.915
Ankrd11	1.49294e-08	8.05163e-08	1.87148	1.87148	2231.28	1192.25
Slc36a4	4.06713e-07	1.71167e-06	1.87129	1.87129	92.6797	49.5271
Apbb2	1.36341e-10	1.04463e-09	1.87095	1.87095	693.158	370.484
App	1.86544e-12	1.98472e-11	1.8709	1.8709	1922.88	1027.79
Vcpip1	2.23596e-12	2.34222e-11	1.87079	1.87079	419.776	224.384
Ceacam1	7.22573e-08	3.47024e-07	1.87074	1.87074	180.08	96.2613
Cnot6l	6.29278e-21	2.52004e-19	1.87062	1.87062	449.727	240.416
A930013F10Rik	9.38764e-05	0.000252353	1.86926	1.86926	48.9294	26.1758
Cd226	0.02521	0.0407883	1.86918	1.86918	6.67115	3.56903
Snx10	1.90073e-08	1.0045e-07	1.86843	1.86843	297.649	159.304
Rcor3	2.36897e-26	1.9582e-24	1.86841	1.86841	489.305	261.883
Vps13b	7.08169e-12	6.78947e-11	1.86832	1.86832	477.368	255.506
Mpz	0.0216152	0.0355656	1.86767	1.86767	771.778	413.23
Sync	9.31368e-06	3.0313e-05	1.86663	1.86663	622.304	333.383
Itga2b	0.00113508	0.00246153	1.86637	1.86637	30.5532	16.3703
Gpr4	8.59264e-09	4.82199e-08	1.8662	1.8662	64.0229	34.3066
Btg1	7.54189e-08	3.60598e-07	1.86619	1.86619	302.149	161.907
D830026I12Rik	0.0022842	0.00466278	1.86566	1.86566	19.039	10.205
Sp1	7.20135e-14	9.89994e-13	1.86539	1.86539	653.138	350.134
Cpne3	3.2729e-28	3.66992e-26	1.8653	1.8653	316.336	169.59
Cacna1h	1.00454e-06	3.92057e-06	1.86498	1.86498	60.0923	32.2215
Castor2	4.25508e-05	0.000122449	1.86458	1.86458	946.168	507.444
Zdhhc20	1.2061e-06	4.64257e-06	1.86444	1.86444	150.944	80.9595
Gm9949	4.22596e-08	2.11298e-07	1.86402	1.86402	31.4644	16.8799
Tifa	0.00651581	0.0120564	1.8627	1.8627	26.3116	14.1255
Trp53i11	0.000332188	0.000801716	1.86235	1.86235	61.0803	32.7975
Itga2	0.00223334	0.00456908	1.86185	1.86185	21.629	11.6169
Megf9	1.58179e-05	4.94237e-05	1.86131	1.86131	44.6981	24.0142
Cald1	7.79895e-11	6.22323e-10	1.86073	1.86073	612.918	329.396
Ptges3	6.737e-06	2.24886e-05	1.85999	1.85999	1260.53	677.709
Zrsr1	0.00438963	0.0084484	1.85949	1.85949	600.066	322.704
Spred1	2.38543e-10	1.75471e-09	1.85868	1.85868	196.416	105.675
Abhd15	0.00761594	0.0138868	1.85831	1.85831	6.71634	3.61422
Ep300	2.53933e-19	8.33196e-18	1.85667	1.85667	1206.45	649.791
Camk1d	0.000949851	0.00209875	1.85629	1.85629	54.1909	29.1931
Wnk1	2.56936e-19	8.40911e-18	1.85564	1.85564	7172.18	3865.08
Larp1	7.06541e-11	5.69784e-10	1.85435	1.85435	4110.99	2216.94
Hacd4	0.00112787	0.00244846	1.85371	1.85371	60.0176	32.3771
Rrp12	2.92825e-07	1.25698e-06	1.85355	1.85355	993.948	536.241
Plxnb2	9.71615e-07	3.80357e-06	1.85339	1.85339	313.081	168.924
Ablim3	1.35879e-08	7.38684e-08	1.85289	1.85289	563.808	304.285
Marchf7	4.48248e-09	2.64659e-08	1.85289	1.85289	673.359	363.409
Kdr	1.12968e-09	7.41715e-09	1.85207	1.85207	522.698	282.224
Lrp1	4.89376e-05	0.000139644	1.85188	1.85188	1538.12	830.569
Spcs3	5.51778e-06	1.87094e-05	1.85184	1.85184	1065.63	575.443
Lrrc8d	7.61203e-10	5.16073e-09	1.85174	1.85174	68.1594	36.8084
Med15	0.000826179	0.00184797	1.85162	1.85162	439.45	237.332
Smad4	1.28162e-19	4.45458e-18	1.85149	1.85149	1747.3	943.727
Avl9	5.01405e-07	2.069e-06	1.85133	1.85133	133.041	71.8626
Hsph1	1.39298e-05	4.39717e-05	1.85115	1.85115	2277.71	1230.43
Shroom2	0.000119316	0.000315476	1.85065	1.85065	34.0358	18.3913
Gm4750	0.000981159	0.00215905	1.85038	1.85038	12.0329	6.50296
Arhgef3	2.55863e-14	3.79235e-13	1.85023	1.85023	296.023	159.993
Zmiz1	8.58583e-12	8.09907e-11	1.84995	1.84995	1005.5	543.53
Plxna4	2.08793e-05	6.37403e-05	1.84981	1.84981	86.844	46.9475
Helz	2.38612e-15	4.19769e-14	1.84948	1.84948	469.947	254.097
Afdn	3.43935e-13	4.24e-12	1.84789	1.84789	1048.05	567.161
Mier1	5.36791e-15	8.88565e-14	1.8475	1.8475	483.279	261.585
Asxl1	1.83001e-05	5.65582e-05	1.84667	1.84667	510.45	276.417
Pdzd2	2.10093e-07	9.26523e-07	1.84586	1.84586	635.06	344.046
Kitl	2.08095e-11	1.8392e-10	1.84546	1.84546	611.599	331.407
Ap2b1	3.31027e-06	1.17076e-05	1.84546	1.84546	1228.35	665.607
Ptpn23	9.05031e-05	0.000244201	1.84445	1.84445	270.41	146.607
Ppp1r15a	0.0228037	0.0372455	1.84318	1.84318	1048.12	568.649
Ubc	0.0291533	0.0465493	1.843	1.843	26671.9	14472
Arid3a	1.0401e-05	3.35722e-05	1.84292	1.84292	76.5481	41.5363
Sema4a	0.00054822	0.00126895	1.84275	1.84275	74.0385	40.1783
Rnf38	3.08024e-12	3.13e-11	1.84175	1.84175	333.957	181.326
Pir	0.0028246	0.00566987	1.84005	1.84005	113.404	61.6309
Wasl	1.2643e-10	9.75654e-10	1.83826	1.83826	529.75	288.181
Tns1	1.98711e-14	3.00396e-13	1.8382	1.8382	8009.93	4357.47
Nr2f2	3.26759e-21	1.3505e-19	1.8378	1.8378	296.945	161.576
Zfp36	0.0119976	0.0209067	1.83735	1.83735	349.747	190.354
Rsbn1l	1.65797e-17	4.07229e-16	1.83722	1.83722	402.308	218.977
Rbpj	1.71919e-10	1.28964e-09	1.83721	1.83721	809.322	440.518
Chd1	2.68442e-07	1.16121e-06	1.83711	1.83711	426.961	232.409
Ano1	1.14255e-06	4.41246e-06	1.83676	1.83676	92.3028	50.2531
Adgrf5	4.70074e-11	3.94123e-10	1.8366	1.8366	2561.14	1394.5
Steap2	0.0137929	0.0237253	1.83653	1.83653	14.6919	7.99981
Jmjd1c	3.33563e-07	1.42239e-06	1.83619	1.83619	786.859	428.527
Nipbl	1.17673e-15	2.16152e-14	1.83568	1.83568	1053.55	573.93
Robo4	4.82492e-15	8.05924e-14	1.83529	1.83529	341.379	186.008
Cbll1	1.73389e-09	1.09978e-08	1.83516	1.83516	223.664	121.877
Mybbp1a	3.20054e-06	1.13548e-05	1.83514	1.83514	1920.83	1046.69
Nhlrc2	6.80989e-15	1.11016e-13	1.83481	1.83481	136.099	74.1763
Auts2	0.000126835	0.000332999	1.83423	1.83423	220.36	120.138
Mbd5	1.90677e-09	1.20175e-08	1.83392	1.83392	267.161	145.678
Usp42	2.13525e-05	6.50462e-05	1.83324	1.83324	200.057	109.127
Pcdhgb4	0.000195607	0.000494287	1.83308	1.83308	36.4504	19.8848
Itga5	0.00122152	0.00263138	1.83105	1.83105	262.206	143.2
Alox5ap	0.00320101	0.00634836	1.83091	1.83091	112.6	61.4992
Ppp1r15b	2.58456e-07	1.11989e-06	1.8299	1.8299	676.176	369.516
Trps1	3.27862e-12	3.31071e-11	1.82964	1.82964	219.399	119.914
Itpr2	1.9292e-11	1.7204e-10	1.82803	1.82803	214.433	117.303
Ankrd17	1.26507e-10	9.7566e-10	1.82788	1.82788	1693.55	926.512
Endou	0.000215023	0.000538707	1.82752	1.82752	20.35	11.1353
Setd7	3.09304e-14	4.52207e-13	1.82732	1.82732	10505.5	5749.1
Mill2	0.000538638	0.00124856	1.82708	1.82708	33.0599	18.0943
Ro60	2.9583e-09	1.8011e-08	1.82697	1.82697	138.341	75.7215
Rgl1	1.98397e-10	1.47249e-09	1.82657	1.82657	170.863	93.5432
Stox2	4.58444e-15	7.72762e-14	1.82611	1.82611	303.024	165.94
Pkd1	1.64442e-10	1.24295e-09	1.82516	1.82516	908.493	497.76
Slc35f5	8.61297e-06	2.82163e-05	1.8242	1.8242	630.787	345.789
Gcn1	7.37114e-08	3.5348e-07	1.8241	1.8241	1127.12	617.906
Il6st	1.98003e-09	1.24185e-08	1.82395	1.82395	5305.07	2908.57
Hdgfl3	4.00598e-13	4.86872e-12	1.82393	1.82393	96.0479	52.6599
Zfp979	3.9248e-06	1.37118e-05	1.82269	1.82269	88.233	48.408
Atp2c1	8.34432e-32	1.3974e-29	1.82256	1.82256	700.207	384.188
Ern1	0.000120767	0.000318726	1.82228	1.82228	167.226	91.7672
Mcc	5.88732e-08	2.88001e-07	1.82148	1.82148	121.087	66.4772
Peg3	0.0290586	0.0464441	1.82109	1.82109	436.279	239.571
Asap2	1.6112e-08	8.6281e-08	1.82061	1.82061	151.427	83.1736
Arid1a	8.74121e-15	1.40022e-13	1.81948	1.81948	836.55	459.775
Xpr1	6.03653e-07	2.45633e-06	1.81927	1.81927	2335.96	1284.01
Actr2	6.67287e-12	6.43099e-11	1.81905	1.81905	1067.83	587.026
Kank1	1.279e-06	4.88674e-06	1.81894	1.81894	542.978	298.513
Zfr	1.66181e-10	1.2522e-09	1.81877	1.81877	1528.48	840.393
Mfhas1	9.98775e-14	1.34579e-12	1.81846	1.81846	87.1574	47.9292
Rhpn2	0.00447995	0.00861067	1.81822	1.81822	93.1813	51.2486
Rasal2	5.89084e-10	4.06869e-09	1.81809	1.81809	317.464	174.614
Itsn2	1.24887e-12	1.38115e-11	1.81768	1.81768	485.882	267.309
Etv1	0.000146122	0.000379123	1.81752	1.81752	61.5766	33.8795
Ap3b1	1.63144e-09	1.03991e-08	1.81711	1.81711	519.686	285.996
Cyfip1	1.57776e-25	1.15598e-23	1.81671	1.81671	698.926	384.721
Iqgap2	0.00722935	0.013254	1.8162	1.8162	54.3068	29.9013
Nt5dc1	0.000196248	0.000495617	1.81573	1.81573	154.847	85.2811
Enox2	5.01712e-06	1.71743e-05	1.81562	1.81562	539.721	297.265
Hsp90ab1	5.12919e-07	2.1138e-06	1.81555	1.81555	27684.8	15248.7
Slc16a2	1.8518e-05	5.71542e-05	1.8155	1.8155	104.464	57.5402
Akap12	2.87065e-06	1.02626e-05	1.81534	1.81534	284.19	156.549
Bmpr1b	2.08482e-10	1.54198e-09	1.81526	1.81526	157.435	86.7288
Fndc3a	5.0845e-09	2.97076e-08	1.8152	1.8152	277.947	153.122
Tln1	3.69582e-10	2.64031e-09	1.81417	1.81417	2090.13	1152.12
Top1	1.16612e-15	2.14816e-14	1.81412	1.81412	1095.89	604.09
Dock10	0.000166663	0.00042709	1.81411	1.81411	81.0494	44.6772
Gnl3l	2.45015e-10	1.79678e-09	1.81401	1.81401	1127.4	621.495
Hspg2	2.93827e-08	1.50294e-07	1.81396	1.81396	2944.4	1623.18
Spidr	0.0014331	0.00304445	1.81386	1.81386	44.6025	24.5899
Cdc42bpa	3.21996e-15	5.52147e-14	1.8134	1.8134	682.905	376.589
Tes	0.000724062	0.00163759	1.8128	1.8128	41.6601	22.9811
Layn	0.00528725	0.00997063	1.81179	1.81179	21.61	11.9274
Neurl1b	2.3787e-08	1.23782e-07	1.81146	1.81146	84.5587	46.6798
Errfi1	0.000249385	0.000616293	1.81143	1.81143	1013.07	559.262
Pdgfrb	9.86192e-12	9.21517e-11	1.81136	1.81136	719.233	397.068
Zfp398	9.97402e-08	4.64482e-07	1.81111	1.81111	72.4342	39.9943
Ankrd12	3.82102e-09	2.28217e-08	1.81096	1.81096	346.55	191.363
Nckap1	2.32269e-12	2.41517e-11	1.81082	1.81082	1361.4	751.814
Zfp318	7.49774e-07	3.00166e-06	1.81016	1.81016	423.371	233.885
Niban2	1.82091e-07	8.1276e-07	1.81006	1.81006	192.987	106.619
Nfia	3.266e-23	1.83109e-21	1.8098	1.8098	546.613	302.03
Gm10052	0.000244097	0.000604849	1.80941	1.80941	2291.36	1266.35
Cds1	0.00191766	0.00397241	1.80894	1.80894	17.8345	9.8591
Vps13d	1.87638e-15	3.34198e-14	1.80813	1.80813	1798.77	994.825
Rin1	0.000867207	0.0019317	1.80739	1.80739	40.2983	22.2964
Uprt	2.32433e-12	2.41517e-11	1.80692	1.80692	503.437	278.616
Map3k6	0.011262	0.0197448	1.8063	1.8063	229.848	127.248
Ipo7	3.03593e-14	4.44363e-13	1.80581	1.80581	3723.18	2061.78
Ammecr1	2.59375e-08	1.34e-07	1.80578	1.80578	88.0409	48.7552
Odf2	0.000677702	0.00154018	1.80569	1.80569	280.409	155.292
Gm10336	3.06997e-16	6.17586e-15	1.80432	1.80432	387.114	214.549
Ncoa2	1.13224e-10	8.82187e-10	1.80389	1.80389	601.391	333.386
Kit	8.40834e-06	2.76033e-05	1.8034	1.8034	26.3943	14.6359
Galnt18	4.45155e-09	2.62954e-08	1.80318	1.80318	91.2647	50.6132
Peak1	3.16059e-10	2.27178e-09	1.80304	1.80304	588.377	326.325
Pstpip1	0.0209398	0.0345469	1.80195	1.80195	19.9821	11.0891
Slc30a1	3.15225e-10	2.26706e-09	1.80182	1.80182	224.19	124.425
Akt3	2.99937e-06	1.06809e-05	1.80177	1.80177	332.247	184.4
Txlng	0.000162904	0.00041879	1.8017	1.8017	328.408	182.277
Kpna4	6.41129e-23	3.47368e-21	1.80111	1.80111	2538.19	1409.23
Zc3h13	2.94438e-17	6.91582e-16	1.80085	1.80085	435.003	241.554
Zbtb39	1.19945e-07	5.49642e-07	1.80074	1.80074	196.671	109.217
Trim65	7.81546e-07	3.11339e-06	1.80066	1.80066	82.2901	45.7
Il10ra	0.0182742	0.0305914	1.80039	1.80039	43.5589	24.1942
Nrip1	3.1403e-05	9.24945e-05	1.79904	1.79904	1183.12	657.637
Afap1l2	8.64953e-06	2.83157e-05	1.79875	1.79875	52.1975	29.0188
Tmem245	7.82781e-08	3.72333e-07	1.79867	1.79867	378.344	210.347
Abca3	1.00147e-17	2.53712e-16	1.79723	1.79723	311.645	173.403
Ddx46	5.16143e-11	4.27467e-10	1.79708	1.79708	1400.41	779.27
Chic1	0.00382125	0.00745012	1.79669	1.79669	13.998	7.79097
D230025D16Rik	0.0171037	0.0288153	1.7966	1.7966	611.794	340.529
Pros1	2.07163e-11	1.83347e-10	1.79617	1.79617	284.282	158.271
Slc38a2	9.27402e-05	0.000249506	1.79537	1.79537	3021.32	1682.84
Pcdhb16	0.000273085	0.000670749	1.79531	1.79531	19.6307	10.9344
Zfp609	4.1355e-09	2.45296e-08	1.79516	1.79516	673.264	375.044
Cp	4.15126e-07	1.74309e-06	1.79389	1.79389	254.329	141.775
Atn1	7.28104e-10	4.95195e-09	1.79377	1.79377	796.751	444.176
Ipo13	0.000158418	0.000408722	1.79362	1.79362	6120.83	3412.56
Psme4	1.0098e-10	7.93015e-10	1.79347	1.79347	8155.03	4547.08
Otog	0.0149993	0.025574	1.7931	1.7931	19.5423	10.8986
Zeb1	4.84602e-10	3.39063e-09	1.79272	1.79272	1137.49	634.503
Ncor1	1.53211e-11	1.38448e-10	1.79268	1.79268	2625.15	1464.37
C130074G19Rik	4.07738e-13	4.93226e-12	1.79202	1.79202	418.407	233.484
Myo18a	5.33664e-09	3.10682e-08	1.79198	1.79198	4158.86	2320.82
Eps15	4.41186e-14	6.31607e-13	1.79188	1.79188	2265.54	1264.34
Acsf2	9.80636e-06	3.17721e-05	1.79129	1.79129	57.1459	31.9021
Fermt3	0.0113167	0.0198299	1.78992	1.78992	41.7647	23.3333
Mylip	1.93883e-12	2.05096e-11	1.7899	1.7899	501.213	280.023
Ptgfrn	4.78732e-05	0.000136849	1.78891	1.78891	324.807	181.568
Csgalnact1	2.04905e-11	1.81722e-10	1.78875	1.78875	65.9883	36.8907
Nynrin	6.7585e-05	0.000187341	1.78852	1.78852	74.106	41.4343
Rflnb	2.82003e-08	1.44762e-07	1.78809	1.78809	348.223	194.746
Notch2	2.94569e-07	1.26321e-06	1.78695	1.78695	371.129	207.688
Zfp518a	6.85059e-05	0.000189706	1.78649	1.78649	197.186	110.376
Tgfbr1	2.96488e-06	1.05672e-05	1.78642	1.78642	1094.97	612.939
Gm6793	3.83584e-05	0.000111353	1.78614	1.78614	36.8953	20.6565
Phf20l1	1.02595e-11	9.5659e-11	1.78588	1.78588	1529.61	856.502
Casp8	1.80779e-05	5.59296e-05	1.7856	1.7856	86.947	48.6934
Rere	1.96103e-14	2.96801e-13	1.78539	1.78539	2498.31	1399.31
Lyve1	0.0137502	0.0236664	1.78476	1.78476	187.777	105.212
Arid1b	2.05753e-11	1.82224e-10	1.7845	1.7845	927.504	519.754
Ino80d	6.44197e-19	1.97314e-17	1.78393	1.78393	535.469	300.163
Tor4a	8.33006e-05	0.000226425	1.78377	1.78377	47.5985	26.6842
Dyrk1a	1.37626e-15	2.49254e-14	1.78373	1.78373	2020.65	1132.82
Kif26a	1.18245e-05	3.78261e-05	1.78371	1.78371	130.76	73.3081
Ylpm1	4.78726e-15	8.0171e-14	1.78365	1.78365	402.457	225.636
Spire1	9.18685e-05	0.000247419	1.78309	1.78309	263.139	147.574
Tpr	7.56594e-08	3.61344e-07	1.78264	1.78264	2524.58	1416.2
Phf8	9.13679e-07	3.59094e-06	1.78128	1.78128	218.929	122.905
Cntln	3.01944e-20	1.13515e-18	1.78096	1.78096	59.1765	33.2272
Aak1	1.48878e-15	2.68876e-14	1.78036	1.78036	1222.77	686.808
Ier3	0.00332288	0.00656582	1.78026	1.78026	138.06	77.5504
Mib1	2.67014e-06	9.60164e-06	1.77996	1.77996	1604.58	901.469
Ppig	4.53782e-07	1.89064e-06	1.77981	1.77981	757.003	425.328
B4galt1	0.000826903	0.00184927	1.77957	1.77957	964.142	541.784
Pvr	0.000217089	0.000543354	1.7794	1.7794	283.932	159.566
Mef2a	2.71635e-22	1.3472e-20	1.77893	1.77893	3161.17	1777.01
Cacna1c	1.61229e-08	8.63032e-08	1.77874	1.77874	90.9312	51.121
Ncoa6	1.79197e-12	1.91922e-11	1.77872	1.77872	435.34	244.749
Zfp971	6.20175e-07	2.51799e-06	1.77857	1.77857	281.84	158.464
Hmgcs2	0.0186487	0.0311092	1.77828	1.77828	25.6996	14.4519
A930003A15Rik	0.0265622	0.0427615	1.77814	1.77814	72.2903	40.655
Slc35f1	2.42076e-05	7.27129e-05	1.77795	1.77795	27.0914	15.2374
Trim30a	1.05677e-05	3.40676e-05	1.77785	1.77785	147.59	83.0162
Fat1	0.000206774	0.000519453	1.77764	1.77764	107.639	60.5513
Mecp2	1.49941e-06	5.6684e-06	1.7776	1.7776	1337.09	752.186
Rb1cc1	3.09115e-06	1.09929e-05	1.77755	1.77755	2077.57	1168.79
Kat6a	1.94799e-10	1.44836e-09	1.77692	1.77692	1139.17	641.096
Klf8	0.00416149	0.00805379	1.77563	1.77563	14.3722	8.09413
Cep135	4.66926e-06	1.60735e-05	1.77511	1.77511	54.6965	30.813
Mical3	6.14245e-13	7.20038e-12	1.77465	1.77465	1063.13	599.067
Kif1a	0.0105755	0.0186528	1.77346	1.77346	32.9719	18.5919
Tsc22d1	3.13489e-15	5.38992e-14	1.77308	1.77308	1998.5	1127.13
Ptgs1	6.29404e-07	2.54985e-06	1.77307	1.77307	76.1505	42.9485
Kcna1	2.20345e-05	6.69182e-05	1.77296	1.77296	75.4016	42.5286
Lnx2	1.03154e-07	4.78997e-07	1.77284	1.77284	74.2171	41.8633
Rusc2	0.00598162	0.0111432	1.77273	1.77273	614.96	346.899
Prpf40a	1.23385e-13	1.64025e-12	1.77249	1.77249	785.266	443.03
Cdh19	0.00370579	0.00724801	1.77194	1.77194	37.9779	21.433
Nup153	2.82187e-07	1.21496e-06	1.77178	1.77178	1279.23	722.005
Septin1	0.00437253	0.00841925	1.77159	1.77159	14.6271	8.25649
Itpripl2	5.36738e-11	4.43385e-10	1.7715	1.7715	326.822	184.489
Rbm27	8.84648e-13	1.00507e-11	1.7709	1.7709	355.861	200.95
Scd2	0.00136664	0.00291623	1.77085	1.77085	409.126	231.033
Qsox1	1.5898e-05	4.9662e-05	1.7705	1.7705	396.68	224.05
Gm9917	4.96336e-08	2.45314e-07	1.7694	1.7694	67.6472	38.2317
Npr3	0.0137684	0.0236914	1.76771	1.76771	166.444	94.1582
Tmem87b	0.0207097	0.0342023	1.76753	1.76753	567.019	320.797
Macf1	1.14313e-11	1.05517e-10	1.76741	1.76741	1647.23	932.001
Ctdspl2	6.06767e-12	5.88733e-11	1.76734	1.76734	157.209	88.9523
Xrn1	1.23974e-08	6.79409e-08	1.76707	1.76707	469.487	265.686
Myef2	5.15713e-06	1.76022e-05	1.76674	1.76674	58.3859	33.0473
Spata6	3.20202e-06	1.13559e-05	1.76637	1.76637	76.9761	43.5788
Synj1	3.21414e-12	3.25325e-11	1.76629	1.76629	240.65	136.246
Hectd2	1.57326e-06	5.91464e-06	1.76617	1.76617	205.632	116.428
Csf1r	0.0127035	0.0220265	1.76608	1.76608	369.915	209.455
Mysm1	4.30278e-08	2.1464e-07	1.76596	1.76596	253.583	143.595
Utp20	1.43172e-05	4.50946e-05	1.7656	1.7656	451.048	255.465
Irf6	0.00611182	0.0113562	1.7654	1.7654	11.3503	6.42932
Epc2	2.52411e-08	1.30612e-07	1.76513	1.76513	493.918	279.82
Pten	1.65885e-19	5.67399e-18	1.76475	1.76475	1012.82	573.919
Pias1	1.41077e-18	4.04263e-17	1.7642	1.7642	326.888	185.29
Zxda	1.70417e-05	5.30034e-05	1.76394	1.76394	84.1081	47.6819
Brd4	4.60693e-06	1.58883e-05	1.76391	1.76391	642.427	364.207
2310022B05Rik	5.73473e-06	1.93889e-05	1.7636	1.7636	204.382	115.889
Arid4b	3.49584e-10	2.50438e-09	1.76263	1.76263	394.692	223.922
Washc4	2.07907e-13	2.66762e-12	1.76215	1.76215	400.653	227.366
Rorc	1.6426e-05	5.12369e-05	1.76195	1.76195	2717.13	1542.12
Scaf11	0.000184257	0.000467993	1.76134	1.76134	1224.04	694.948
Tead4	0.000882202	0.00196172	1.76047	1.76047	115.432	65.5688
Mtmr9	1.38654e-08	7.52819e-08	1.76041	1.76041	180.426	102.491
Kcnab1	0.000247847	0.000612784	1.76033	1.76033	75.1148	42.6709
Rsbn1	3.20295e-08	1.62863e-07	1.76005	1.76005	241.141	137.008
Sptlc2	2.91535e-13	3.63573e-12	1.75995	1.75995	208.694	118.58
Vash1	4.07865e-09	2.42146e-08	1.75906	1.75906	191.444	108.833
St6galnac3	4.3498e-05	0.000124979	1.75864	1.75864	36.1485	20.5548
Evi5	5.83326e-11	4.78802e-10	1.75763	1.75763	412.356	234.609
Tmem255b	4.79657e-07	1.98689e-06	1.75757	1.75757	46.4338	26.4193
Klhl2	3.97247e-07	1.67426e-06	1.75737	1.75737	106.444	60.5703
Zfp967	1.93713e-06	7.13286e-06	1.75736	1.75736	109.343	62.2201
Zfp966	1.93713e-06	7.13286e-06	1.75736	1.75736	109.343	62.2201
Noc3l	5.86073e-09	3.38593e-08	1.75731	1.75731	284.329	161.797
Olfr558	3.50156e-06	1.23368e-05	1.75713	1.75713	77.8337	44.2959
Spns2	0.000456161	0.00107216	1.75611	1.75611	1751.77	997.531
F2rl1	0.0204979	0.0338873	1.75529	1.75529	15.8034	9.00327
Pik3r1	0.000291923	0.000712405	1.75463	1.75463	1476.3	841.378
Ubap2l	3.07376e-08	1.56913e-07	1.75432	1.75432	1412.45	805.124
Cyth3	1.12667e-07	5.19535e-07	1.75399	1.75399	303.44	173
Tmem38b	0.00124742	0.0026827	1.75363	1.75363	2151.16	1226.69
Sh3pxd2b	0.00779957	0.0141735	1.75361	1.75361	116.718	66.5587
Lysmd3	3.43375e-08	1.73981e-07	1.75326	1.75326	152.598	87.0368
Aff4	7.14522e-13	8.25581e-12	1.75325	1.75325	1992.05	1136.2
Cyth4	0.00949454	0.0169175	1.75286	1.75286	94.3851	53.8463
Cep120	2.95469e-09	1.7998e-08	1.75262	1.75262	549.717	313.655
Arhgap26	0.0113257	0.0198431	1.75229	1.75229	361.16	206.108
Herc2	1.01406e-09	6.72993e-09	1.75163	1.75163	2247.13	1282.88
Secisbp2l	5.67496e-18	1.49649e-16	1.75142	1.75142	591.258	337.587
Alox12	0.0111754	0.0196063	1.7509	1.7509	30.3599	17.3396
Arhgap17	6.56813e-07	2.65505e-06	1.75078	1.75078	405.708	231.73
Fgf9	0.00111505	0.00242431	1.75046	1.75046	22.8424	13.0494
Ccdc88a	1.10131e-05	3.53797e-05	1.75023	1.75023	68.2839	39.0143
Anpep	0.000991157	0.00217882	1.75018	1.75018	148.293	84.7302
Cyp4b1	1.56069e-06	5.87123e-06	1.74947	1.74947	81.2237	46.4276
Pom121	0.000161986	0.000416845	1.74861	1.74861	384.359	219.808
Heatr1	4.87778e-05	0.000139219	1.74812	1.74812	356.614	203.999
Crybg3	5.00821e-07	2.06725e-06	1.74801	1.74801	1196.86	684.698
Ccdc80	0.000268191	0.000659482	1.74665	1.74665	283.175	162.125
Plxna2	5.03412e-07	2.07661e-06	1.74586	1.74586	488.918	280.044
Plekhm1	5.85576e-06	1.9767e-05	1.74551	1.74551	517.214	296.312
Rbl2	4.08677e-05	0.000117895	1.74495	1.74495	1706	977.683
1700095B10Rik	0.0177691	0.0298272	1.74473	1.74473	33.8255	19.3872
Gigyf2	1.10152e-10	8.60335e-10	1.74421	1.74421	1030.79	590.977
Serpinb8	0.000876882	0.0019509	1.74418	1.74418	40.3639	23.1421
Diaph1	4.78415e-09	2.81055e-08	1.74381	1.74381	1894.47	1086.4
Atad2b	9.53789e-14	1.28652e-12	1.74378	1.74378	368.301	211.208
Ralb	2.31553e-13	2.94175e-12	1.74377	1.74377	182.439	104.623
Dcaf10	5.55304e-05	0.000156688	1.74354	1.74354	279.139	160.099
Zkscan1	0.00112287	0.00243924	1.74352	1.74352	361.141	207.133
Eln	0.000802971	0.00180169	1.74336	1.74336	396.997	227.72
Tfdp2	0.00151713	0.00320893	1.74247	1.74247	1778.29	1020.56
H3f3b	0.000973422	0.00214386	1.74235	1.74235	1320.12	757.664
Jmy	3.74606e-12	3.75917e-11	1.74177	1.74177	1122.68	644.565
Helz2	2.22023e-07	9.75133e-07	1.74158	1.74158	308.368	177.062
Myadm	1.34633e-07	6.13029e-07	1.74146	1.74146	703.024	403.699
Thsd4	0.000184858	0.000469241	1.74119	1.74119	29.089	16.7064
Rc3h1	3.12143e-09	1.89237e-08	1.74099	1.74099	875.976	503.149
Pip4k2a	2.48127e-06	8.97753e-06	1.74065	1.74065	124.048	71.2651
Asns	0.00102888	0.00225636	1.74056	1.74056	24.7531	14.2213
Acap1	0.018622	0.0310768	1.74041	1.74041	9.55353	5.48925
Myo1c	7.49567e-14	1.0264e-12	1.73997	1.73997	1068.06	613.837
Prpf8	1.48458e-09	9.53846e-09	1.73976	1.73976	3222.25	1852.13
Mindy1	0.000119697	0.000316355	1.73962	1.73962	633.867	364.371
Apaf1	1.03987e-05	3.35722e-05	1.73953	1.73953	79.271	45.5703
Hcfc1	4.20184e-07	1.76147e-06	1.73905	1.73905	1398.36	804.094
Stat5b	3.30892e-09	1.99853e-08	1.73874	1.73874	7900.52	4543.83
Tmem71	1.35799e-06	5.16252e-06	1.73863	1.73863	44.9033	25.8269
Samd9l	7.55396e-06	2.49765e-05	1.73852	1.73852	245.692	141.322
Plaa	8.95979e-05	0.000242113	1.73737	1.73737	1261.18	725.911
Mdc1	1.3974e-06	5.29828e-06	1.73719	1.73719	176.373	101.528
4930455C13Rik	0.0160282	0.0271487	1.73706	1.73706	7.8112	4.4968
Rbpms2	0.000118215	0.000312823	1.73663	1.73663	23.2936	13.4131
Rhou	0.021213	0.0349573	1.73634	1.73634	906.917	522.314
Pank3	1.11905e-06	4.33509e-06	1.73558	1.73558	677.585	390.409
Serinc5	5.32499e-11	4.40165e-10	1.73542	1.73542	111.191	64.0713
Ephb4	4.8198e-15	8.05924e-14	1.73541	1.73541	402.388	231.868
Ubn2	1.00723e-07	4.68666e-07	1.73518	1.73518	1038.8	598.666
Ubr5	1.19153e-14	1.86919e-13	1.735	1.735	3333.03	1921.06
Mlxip	2.15456e-17	5.17376e-16	1.73475	1.73475	2769.23	1596.33
Plcg1	2.53539e-17	6.03207e-16	1.73446	1.73446	450.44	259.7
Insr	1.69984e-14	2.60325e-13	1.73415	1.73415	2273.73	1311.14
Elf1	1.25089e-09	8.14248e-09	1.73384	1.73384	175.294	101.102
Cdk14	9.21637e-08	4.3185e-07	1.73363	1.73363	69.1349	39.8788
Pik3r3	1.17834e-16	2.55372e-15	1.73361	1.73361	199.468	115.06
Clock	2.91015e-07	1.25004e-06	1.73306	1.73306	867.037	500.292
Nufip2	8.45511e-10	5.6934e-09	1.73285	1.73285	955.292	551.283
Abcb1b	1.19229e-05	3.8122e-05	1.73273	1.73273	355.633	205.244
Pdzrn4	0.0280979	0.0450147	1.7318	1.7318	12.0248	6.94353
Prom1	8.45959e-06	2.77432e-05	1.73136	1.73136	102.288	59.0797
Fgd6	2.07486e-14	3.12563e-13	1.73121	1.73121	125.883	72.7142
Swap70	2.05629e-12	2.16988e-11	1.73121	1.73121	234.325	135.354
Pitpnm1	1.6108e-06	6.03993e-06	1.73015	1.73015	62.5565	36.1567
Ednra	3.61555e-05	0.000105505	1.7301	1.7301	55.6099	32.1426
Nlgn2	8.37452e-07	3.31154e-06	1.72944	1.72944	119.194	68.9205
Pkn2	4.53039e-19	1.43185e-17	1.72907	1.72907	1026.98	593.95
Atxn1l	2.23264e-14	3.33216e-13	1.72888	1.72888	498.087	288.098
Gm45927	0.0123075	0.021412	1.72886	1.72886	313.721	181.461
Crybg1	6.26496e-07	2.54126e-06	1.72876	1.72876	86.7085	50.1566
Lrrc8a	4.69284e-06	1.61414e-05	1.72801	1.72801	390.132	225.769
Slc25a32	3.05395e-11	2.63416e-10	1.72774	1.72774	175.899	101.809
2310057M21Rik	1.14701e-05	3.67653e-05	1.72762	1.72762	343.268	198.695
Adamtsl3	0.0012728	0.00273273	1.72728	1.72728	85.7511	49.6451
Myo9a	7.1856e-10	4.8922e-09	1.72686	1.72686	459.907	266.326
Cybrd1	0.000366285	0.000877764	1.72649	1.72649	9.58406	5.55117
B4galt6	0.00727099	0.0133143	1.72619	1.72619	39.4068	22.8288
Esam	5.24e-10	3.63474e-09	1.7257	1.7257	545.814	316.286
Cecr2	4.77268e-06	1.63855e-05	1.72564	1.72564	302.025	175.022
Cry2	0.0104992	0.018531	1.72543	1.72543	1174.38	680.63
Camsap2	8.36088e-11	6.64695e-10	1.72491	1.72491	303.742	176.091
Heatr5b	3.8857e-08	1.95574e-07	1.72472	1.72472	217.437	126.071
Wrn	6.56895e-08	3.18446e-07	1.72461	1.72461	79.1348	45.8856
Col8a1	0.0170878	0.0287923	1.72382	1.72382	98.0207	56.8624
Usp14	6.66528e-05	0.000184876	1.72357	1.72357	1244.17	721.853
Gucy1a1	2.76277e-08	1.42049e-07	1.72346	1.72346	207.906	120.633
Lrg1	2.21433e-05	6.71855e-05	1.72334	1.72334	325.724	189.007
Braf	8.29944e-12	7.85189e-11	1.72308	1.72308	278.658	161.721
Sptbn1	3.58038e-13	4.40544e-12	1.723	1.723	3843.33	2230.61
Ywhaz	2.00438e-11	1.78006e-10	1.72239	1.72239	1022.74	593.79
Kdm7a	2.19455e-21	9.33949e-20	1.72203	1.72203	1147.62	666.432
Eef1a1	3.63956e-07	1.54333e-06	1.72184	1.72184	7873.64	4572.81
Lama4	1.7446e-07	7.8059e-07	1.72175	1.72175	464.284	269.658
Slc43a1	0.00101215	0.00222194	1.7217	1.7217	289.52	168.159
Sh3tc1	4.33968e-10	3.06296e-09	1.72157	1.72157	89.531	52.0054
Suco	2.88068e-08	1.4764e-07	1.72129	1.72129	301.165	174.965
Ing5	1.95173e-06	7.18457e-06	1.72088	1.72088	154.43	89.7394
Ankrd27	1.24267e-15	2.26973e-14	1.72083	1.72083	318.287	184.962
Slc25a30	0.00716669	0.0131476	1.72074	1.72074	113.301	65.8439
Atf7	3.19699e-15	5.48937e-14	1.72058	1.72058	1397.75	812.376
Srcap	6.57408e-11	5.35182e-10	1.7204	1.7204	1389.24	807.506
Rprd2	6.05198e-10	4.17328e-09	1.72038	1.72038	672.348	390.814
Tmem131	1.23208e-09	8.03216e-09	1.72031	1.72031	827.378	480.948
Golgb1	1.31238e-05	4.1598e-05	1.72016	1.72016	1222.57	710.73
Amigo2	0.00225744	0.00461459	1.71998	1.71998	70.5463	41.0157
Mme	2.07719e-05	6.34726e-05	1.71953	1.71953	126.143	73.3588
Plcxd2	0.00258552	0.00522003	1.71916	1.71916	13.907	8.08942
Camsap1	3.70375e-13	4.527e-12	1.71882	1.71882	971.732	565.347
Ap4e1	8.15001e-23	4.32487e-21	1.71881	1.71881	501.048	291.508
Zfp516	1.97333e-09	1.23946e-08	1.71856	1.71856	521.894	303.68
Gadl1	1.40096e-06	5.31021e-06	1.71851	1.71851	148.425	86.3683
Rnf44	1.79061e-17	4.38138e-16	1.71816	1.71816	564.501	328.551
Acaca	8.07207e-07	3.20472e-06	1.71813	1.71813	459.622	267.513
Tbc1d5	7.97537e-10	5.39289e-09	1.71771	1.71771	274.489	159.799
Celf1	1.17406e-15	2.1597e-14	1.7177	1.7177	2641.18	1537.63
Stk10	3.60459e-07	1.5305e-06	1.71758	1.71758	94.3256	54.9177
Wapl	1.72113e-07	7.71964e-07	1.71757	1.71757	1265.58	736.842
AW549542	0.00763786	0.0139209	1.71742	1.71742	20.0424	11.6701
Acer3	2.50908e-06	9.07053e-06	1.71705	1.71705	68.5334	39.9135
Jam2	2.01668e-14	3.04509e-13	1.71683	1.71683	850.081	495.147
B4galt5	1.49275e-06	5.64488e-06	1.71656	1.71656	222.042	129.353
Vangl1	6.63099e-05	0.000183964	1.71647	1.71647	44.702	26.0431
Flrt2	0.000662049	0.00150753	1.71568	1.71568	125.548	73.1766
Zfp26	6.53088e-08	3.16958e-07	1.71556	1.71556	225.756	131.593
Ccdc68	0.00559097	0.0104836	1.71552	1.71552	6.86824	4.0036
Mbtps2	2.25513e-12	2.36038e-11	1.71539	1.71539	384.401	224.089
Dock6	1.53328e-12	1.65731e-11	1.71538	1.71538	436.665	254.559
Foxj2	2.10165e-19	7.04635e-18	1.71536	1.71536	810.88	472.717
Sytl4	0.00110896	0.00241311	1.71497	1.71497	18.3206	10.6828
Notch3	2.97467e-09	1.80936e-08	1.71479	1.71479	494.984	288.656
Fgd1	0.0032721	0.00647144	1.71416	1.71416	33.1075	19.3142
Crebrf	2.50855e-05	7.51573e-05	1.71405	1.71405	517.754	302.065
Tox4	2.8665e-09	1.75099e-08	1.71391	1.71391	1460.74	852.283
Fmr1	2.06381e-09	1.29e-08	1.71365	1.71365	219.679	128.194
Psmd2	0.000107052	0.00028551	1.71279	1.71279	6554.33	3826.69
Zc3h12a	0.0117319	0.0204851	1.71266	1.71266	70.5539	41.1956
Rhoj	0.000159215	0.000410616	1.71191	1.71191	333.022	194.532
Prag1	0.000772783	0.00173819	1.71181	1.71181	68.4106	39.9638
Ptpn14	1.34925e-12	1.47821e-11	1.71159	1.71159	662.703	387.185
Il33	0.000738706	0.00166882	1.71128	1.71128	103.517	60.4908
Zbtb20	7.84761e-06	2.58877e-05	1.71096	1.71096	57.0184	33.3254
Grk5	2.89406e-10	2.09893e-09	1.7108	1.7108	82.2387	48.0703
Bcl9	1.19437e-05	3.81791e-05	1.70986	1.70986	103.22	60.3672
Mcm9	0.00219198	0.00449444	1.70974	1.70974	23.6071	13.8075
Adcy9	4.92972e-09	2.88818e-08	1.70911	1.70911	1606.49	939.958
Dysf	4.27056e-06	1.48433e-05	1.70825	1.70825	1514.54	886.604
Sptb	9.57676e-08	4.47761e-07	1.70818	1.70818	7464.35	4369.77
Btbd3	1.57623e-19	5.42013e-18	1.70818	1.70818	470.438	275.403
Cldn5	2.74121e-06	9.84074e-06	1.70807	1.70807	125.235	73.3196
C1galt1	2.19087e-06	8.00999e-06	1.70731	1.70731	185.258	108.509
Ctdp1	0.0177108	0.029741	1.70723	1.70723	191.634	112.249
Arhgef15	2.63711e-09	1.6255e-08	1.70627	1.70627	343.416	201.267
Rgs3	3.1058e-18	8.44922e-17	1.70603	1.70603	257.143	150.726
Col28a1	0.0108171	0.0190347	1.70574	1.70574	18.6041	10.9068
Tmppe	6.82641e-05	0.000189101	1.70553	1.70553	44.0067	25.8024
Tlr2	0.00513326	0.0097186	1.70505	1.70505	25.753	15.1039
Trp53bp1	3.06542e-10	2.21077e-09	1.70486	1.70486	484.14	283.977
Zfp292	7.77228e-08	3.70375e-07	1.70484	1.70484	365.556	214.423
Sim2	2.1961e-05	6.67699e-05	1.70476	1.70476	446.43	261.873
Efl1	9.62003e-06	3.1239e-05	1.70457	1.70457	182.055	106.804
Srbd1	2.57273e-09	1.5881e-08	1.70416	1.70416	100.857	59.1828
Usp34	7.78704e-12	7.42158e-11	1.70412	1.70412	1418.97	832.669
Slc25a36	8.9546e-07	3.52579e-06	1.70388	1.70388	741.032	434.909
Fmnl1	1.53916e-06	5.79737e-06	1.70381	1.70381	125.649	73.746
Strn	2.00342e-13	2.58824e-12	1.7025	1.7025	231.382	135.907
Mef2d	1.59143e-08	8.53996e-08	1.70237	1.70237	4468.53	2624.89
Tollip	9.26243e-05	0.000249299	1.7023	1.7023	1153.69	677.725
Sec31a	1.02863e-05	3.32436e-05	1.70195	1.70195	1087.25	638.826
Tnip2	1.11638e-05	3.58282e-05	1.70193	1.70193	101.778	59.8014
Numa1	6.02044e-09	3.46888e-08	1.70117	1.70117	1270.88	747.06
Vcl	1.17497e-07	5.38806e-07	1.70104	1.70104	2044.39	1201.85
G6pdx	0.00118868	0.00256621	1.70044	1.70044	89.5678	52.6734
Fam120a	9.31341e-18	2.38287e-16	1.70032	1.70032	2695.25	1585.14
Pbrm1	9.63559e-17	2.12758e-15	1.70027	1.70027	991.893	583.372
Ppfibp1	9.57172e-10	6.38527e-09	1.70015	1.70015	995.583	585.585
Dennd3	7.63521e-06	2.52257e-05	1.7	1.7	102.939	60.5521
Aoc3	0.00176539	0.00368899	1.69984	1.69984	141.265	83.105
Camkk2	4.41602e-07	1.84286e-06	1.6995	1.6995	86.7706	51.0565
Pgm5	1.03896e-09	6.87401e-09	1.6992	1.6992	461.071	271.346
Fem1c	2.82303e-14	4.15085e-13	1.69905	1.69905	218.319	128.495
Ulk1	0.00239013	0.00486437	1.69878	1.69878	1766.02	1039.59
Adcy1	0.0182869	0.0306048	1.69875	1.69875	23.5269	13.8495
E2f3	8.10362e-07	3.21527e-06	1.69853	1.69853	367.186	216.178
Tsc1	7.19599e-10	4.89669e-09	1.69805	1.69805	1622.39	955.44
Ankrd50	9.07888e-08	4.25717e-07	1.69786	1.69786	178.15	104.926
Gimap5	9.11747e-05	0.000245808	1.69774	1.69774	35.1754	20.7189
Stk11ip	0.0043424	0.00836858	1.69747	1.69747	310.562	182.955
Epb41l1	3.86253e-06	1.35126e-05	1.69714	1.69714	136.113	80.2011
Ubxn7	3.65261e-13	4.47297e-12	1.69692	1.69692	473.593	279.089
Pm20d2	5.74879e-05	0.000161575	1.69687	1.69687	1650.92	972.917
Ptprk	6.69567e-07	2.70237e-06	1.69619	1.69619	112.86	66.5373
Rela	1.09698e-05	3.52493e-05	1.69586	1.69586	350.385	206.612
Hspa13	0.000134283	0.000350807	1.69572	1.69572	316.943	186.908
Rel	4.6978e-07	1.95099e-06	1.6954	1.6954	172.509	101.751
Vav3	9.80617e-05	0.000262782	1.69521	1.69521	65.1687	38.4428
Abca9	0.000250171	0.000618117	1.69408	1.69408	314.547	185.674
Stam2	4.24966e-13	5.12143e-12	1.694	1.694	264.043	155.869
BC028528	0.00325172	0.00643705	1.69379	1.69379	32.0336	18.9124
Patl1	4.69544e-12	4.63611e-11	1.69379	1.69379	617.851	364.775
Gm12592	0.0150641	0.0256743	1.6937	1.6937	35.4061	20.9045
Btk	0.0226701	0.0370414	1.69322	1.69322	15.5387	9.17703
Kcnk6	0.00394098	0.00765922	1.69316	1.69316	47.4071	27.9993
Sned1	0.00159352	0.00335375	1.69309	1.69309	126.977	74.9973
9530068E07Rik	0.00321611	0.00637242	1.69261	1.69261	1944.46	1148.79
Fkbpl	0.00887735	0.0159288	1.69212	1.69212	94.0122	55.5589
Znrf2	4.46918e-14	6.38207e-13	1.69159	1.69159	302.927	179.079
Tnfrsf23	0.00715581	0.0131295	1.69132	1.69132	202.275	119.596
Man2b2	8.86906e-06	2.89609e-05	1.69091	1.69091	120.308	71.1502
Npr1	1.70774e-16	3.61006e-15	1.69087	1.69087	349.506	206.703
Mcam	1.61609e-18	4.57005e-17	1.69075	1.69075	495.506	293.069
Setd2	9.28508e-07	3.64146e-06	1.69048	1.69048	820.479	485.352
Rbm12	9.8949e-10	6.58044e-09	1.69046	1.69046	111.033	65.682
Kri1	8.55403e-06	2.80316e-05	1.68976	1.68976	192.862	114.136
Tnrc18	4.082e-06	1.42302e-05	1.68972	1.68972	522.814	309.408
Bahd1	0.000911747	0.00202358	1.68951	1.68951	163.066	96.5166
Abca6	0.00997008	0.0176745	1.68905	1.68905	94.4764	55.9346
Gdf11	0.0134822	0.0232392	1.68868	1.68868	280.912	166.35
Zfp729b	4.49515e-05	0.000128954	1.68827	1.68827	107.016	63.388
Bag3	0.000191248	0.000484085	1.68813	1.68813	2020.01	1196.59
Aim2	0.0120336	0.0209666	1.68803	1.68803	15.634	9.2617
Slc26a2	6.15123e-05	0.0001718	1.68802	1.68802	72.6404	43.0328
A730036I17Rik	0.0188667	0.0314445	1.68784	1.68784	16.1554	9.57164
Sos1	8.53991e-13	9.72811e-12	1.6877	1.6877	508.949	301.565
Gli3	8.5529e-05	0.000231993	1.68757	1.68757	38.3907	22.7492
Sik3	1.14235e-09	7.49265e-09	1.68729	1.68729	770.5	456.65
Pcdhgb5	0.00900312	0.0161196	1.687	1.687	27.4352	16.2627
Hook1	1.3981e-07	6.35478e-07	1.68685	1.68685	783.045	464.207
Gm4737	3.01829e-07	1.29262e-06	1.68664	1.68664	993.008	588.748
Pgm2	1.13702e-07	5.23453e-07	1.68647	1.68647	57.5909	34.1487
Irf4	0.00300312	0.00598906	1.68631	1.68631	38.7177	22.96
2610020C07Rik	0.00179078	0.0037384	1.68625	1.68625	47.6154	28.2374
Arhgap35	1.84235e-09	1.16399e-08	1.68578	1.68578	1080.06	640.689
Plcb4	1.05194e-12	1.1816e-11	1.68507	1.68507	538.306	319.457
Eprs	4.33787e-08	2.16223e-07	1.6849	1.6849	5187.8	3079
Fam217b	1.46677e-05	4.60755e-05	1.68475	1.68475	34.6392	20.5604
Sox13	3.75227e-09	2.24319e-08	1.6841	1.6841	163.206	96.9096
Atxn3	1.37433e-10	1.05113e-09	1.684	1.684	208.089	123.568
4930594C11Rik	0.000699093	0.00158516	1.68283	1.68283	19.7908	11.7604
Nbr1	3.60835e-06	1.26957e-05	1.68273	1.68273	2543.17	1511.34
Mier3	6.18939e-08	3.01633e-07	1.68208	1.68208	192.019	114.156
Nedd9	0.000275712	0.000676428	1.68194	1.68194	114.278	67.944
Btbd19	4.96753e-05	0.000141686	1.68128	1.68128	31.6964	18.8525
Fzd6	3.23948e-10	2.3259e-09	1.68116	1.68116	102.482	60.9593
Ptprm	4.1575e-07	1.74458e-06	1.68092	1.68092	401.628	238.934
St3gal5	7.65389e-05	0.000209904	1.68017	1.68017	1111.87	661.763
Ccdc186	8.25838e-13	9.45753e-12	1.68001	1.68001	758.048	451.216
Fam169a	0.00180689	0.00376724	1.67992	1.67992	18.2343	10.8543
Alpk2	3.54098e-05	0.000103469	1.67974	1.67974	1178.75	701.748
Fam91a1	1.50733e-08	8.11908e-08	1.67923	1.67923	254.346	151.465
Foxc1	0.0011973	0.00258353	1.679	1.679	17.0725	10.1682
Casz1	3.60325e-09	2.16413e-08	1.67898	1.67898	777.653	463.171
Dnajc16	1.24282e-06	4.76827e-06	1.67864	1.67864	338.814	201.839
Mafg	0.00344463	0.00678559	1.67852	1.67852	587.205	349.834
Vopp1	8.18379e-06	2.69347e-05	1.67839	1.67839	107.651	64.1393
Bpnt2	1.45756e-14	2.26176e-13	1.67819	1.67819	2657.86	1583.76
Dido1	0.000350874	0.000844127	1.6777	1.6777	879.625	524.304
Gxylt1	2.21704e-12	2.32428e-11	1.6766	1.6766	202.4	120.72
Ttn	4.8315e-06	1.65653e-05	1.67651	1.67651	249809	149005
Pwp2	0.00012139	0.000320108	1.67595	1.67595	487.087	290.634
Notch4	1.08208e-05	3.48054e-05	1.67582	1.67582	271.014	161.721
Cd82	0.0183538	0.0306888	1.67552	1.67552	166.467	99.3527
Mtpn	5.79017e-09	3.34967e-08	1.67532	1.67532	650.695	388.4
Zbtb1	9.38049e-09	5.23416e-08	1.675	1.675	285.061	170.186
Serping1	4.60051e-06	1.58746e-05	1.67499	1.67499	1278.67	763.388
Gtf3c4	0.0144142	0.0246971	1.6748	1.6748	651.713	389.129
Ezh1	0.00014236	0.000370107	1.67477	1.67477	953.55	569.362
Cat	0.000205983	0.00051765	1.67472	1.67472	2211.82	1320.71
Ccne2	1.07087e-07	4.96188e-07	1.67367	1.67367	98.1214	58.6265
Meox1	0.00186742	0.00388018	1.67347	1.67347	58.5809	35.0056
Alcam	0.0112974	0.0197988	1.67344	1.67344	16.6969	9.97756
Tet3	2.14222e-10	1.58303e-09	1.6732	1.6732	511.147	305.49
AI467606	0.00779584	0.0141688	1.67317	1.67317	31.0474	18.556
Sipa1l2	0.000185785	0.000471408	1.67262	1.67262	173.164	103.529
Fbxo10	7.50787e-05	0.000206382	1.67251	1.67251	72.5699	43.3898
Prrx1	1.71164e-08	9.12048e-08	1.67249	1.67249	1502.18	898.17
Pdpr	5.83304e-05	0.000163765	1.67227	1.67227	1385.97	828.794
Inhba	0.00341472	0.00673079	1.67216	1.67216	13.909	8.31799
Tpp2	5.08802e-10	3.54457e-09	1.6715	1.6715	1317.32	788.108
9330133O14Rik	0.00471104	0.00900517	1.67148	1.67148	88.3444	52.854
Adcy2	8.20665e-05	0.0002234	1.67132	1.67132	1047.36	626.668
Pdgfd	6.90498e-06	2.30077e-05	1.67058	1.67058	85.628	51.2566
F11r	5.78207e-16	1.11616e-14	1.67026	1.67026	195.889	117.281
Pacs1	1.15185e-06	4.4457e-06	1.6701	1.6701	158.58	94.9523
Tgfbi	0.000297197	0.000723905	1.66975	1.66975	444.791	266.382
Mospd2	2.38822e-08	1.24228e-07	1.66933	1.66933	230.269	137.941
Ipo11	1.97627e-08	1.04144e-07	1.66857	1.66857	389.433	233.394
Bcl9l	2.42824e-06	8.79802e-06	1.66851	1.66851	715.645	428.914
Setd1a	3.1813e-05	9.3638e-05	1.66834	1.66834	556.336	333.467
Gabbr1	1.25954e-08	6.88794e-08	1.66827	1.66827	181.158	108.591
Tmem176b	7.25531e-07	2.90912e-06	1.66806	1.66806	262.946	157.636
Blzf1	1.08721e-06	4.22786e-06	1.66766	1.66766	545.831	327.303
Smad7	0.00163162	0.00342779	1.66765	1.66765	123.046	73.7843
Cracd	0.0198237	0.0328865	1.66717	1.66717	50.6594	30.3865
Lpar4	4.47084e-06	1.54728e-05	1.66705	1.66705	17.8654	10.7168
Clic4	6.22169e-09	3.57207e-08	1.66701	1.66701	1020.03	611.892
Pum1	1.64476e-12	1.77335e-11	1.66688	1.66688	852.178	511.241
Mtor	1.27722e-10	9.83266e-10	1.66652	1.66652	865.178	519.152
Tspan18	0.00352663	0.00693653	1.66607	1.66607	43.725	26.2444
Hnrnpf	0.000867902	0.00193292	1.66548	1.66548	1776.12	1066.43
Ikzf5	5.79844e-08	2.83868e-07	1.66506	1.66506	495.643	297.672
Znrf3	1.84654e-09	1.16607e-08	1.66497	1.66497	106.813	64.1534
Kif5c	0.0176732	0.0296933	1.66432	1.66432	14.9296	8.97039
Foxn3	8.30282e-06	2.72916e-05	1.66394	1.66394	645.978	388.222
St6gal1	5.11241e-06	1.74681e-05	1.6639	1.6639	87.8327	52.7873
Nol6	5.80045e-09	3.35412e-08	1.66381	1.66381	554.481	333.259
Cdh2	0.0128623	0.0222779	1.66324	1.66324	20.9697	12.6077
Cep85l	0.0292221	0.0466417	1.66305	1.66305	2051.78	1233.74
Pou2f1	1.36016e-07	6.18886e-07	1.66266	1.66266	268.813	161.677
Atrx	7.88059e-10	5.3316e-09	1.66199	1.66199	986.164	593.364
A4galt	0.00222107	0.00454975	1.66188	1.66188	50.2507	30.2372
Gm13387	0.0215192	0.0354213	1.66095	1.66095	17.3404	10.44
Rbm24	2.17286e-07	9.5563e-07	1.66077	1.66077	3911.71	2355.36
Cadm1	0.0039153	0.00761505	1.66052	1.66052	187.417	112.866
Zfhx2	6.3339e-07	2.56519e-06	1.66051	1.66051	163.823	98.658
Gldn	0.00435002	0.00838093	1.66041	1.66041	12.5938	7.58471
Pigm	2.32355e-07	1.01636e-06	1.6604	1.6604	207.278	124.836
Rab11fip2	4.01328e-13	4.87299e-12	1.65976	1.65976	297.389	179.175
Prdm2	1.42763e-12	1.55484e-11	1.65964	1.65964	1032.04	621.846
Abcb1a	0.000227644	0.000567789	1.65959	1.65959	299.254	180.317
Tmf1	1.65911e-11	1.49297e-10	1.65939	1.65939	695.899	419.371
Prkacb	2.23328e-22	1.12934e-20	1.65889	1.65889	972.581	586.283
Zc3hav1	3.02496e-10	2.18403e-09	1.65832	1.65832	196.402	118.434
Trerf1	0.00112935	0.00245045	1.65818	1.65818	34.5476	20.8347
Cherp	0.000266415	0.000655489	1.65817	1.65817	430.25	259.472
Setd5	4.8553e-12	4.78297e-11	1.65814	1.65814	749.956	452.287
Exph5	0.00481735	0.00918117	1.65809	1.65809	41.9932	25.3263
Zfp800	2.29141e-06	8.34916e-06	1.65728	1.65728	86.9817	52.4845
Manea	6.3199e-06	2.12227e-05	1.65722	1.65722	105.169	63.4612
Dym	4.24784e-06	1.47724e-05	1.65712	1.65712	1826.62	1102.29
Kdm3b	2.33126e-08	1.21559e-07	1.65695	1.65695	788.413	475.823
Casp3	0.00503317	0.00954874	1.65625	1.65625	40.9219	24.7075
Snx29	9.99821e-06	3.23612e-05	1.65615	1.65615	60.4045	36.4728
Nf1	1.27567e-10	9.8266e-10	1.65584	1.65584	455.823	275.282
Epha2	3.21453e-05	9.44653e-05	1.65581	1.65581	54.1756	32.7184
Pcsk5	0.0221066	0.0362448	1.65534	1.65534	36.5849	22.1012
Sdad1	0.000349848	0.000841815	1.65453	1.65453	712.669	430.737
Pacrgl	0.000213296	0.000534587	1.65382	1.65382	35.3119	21.3517
Prob1	0.000447349	0.0010542	1.65328	1.65328	1783.67	1078.87
Nbas	6.19962e-09	3.56257e-08	1.6531	1.6531	515.17	311.639
Vars	0.00084778	0.00189039	1.65301	1.65301	745.191	450.809
Irf2bp2	0.00460322	0.0088213	1.65228	1.65228	487.626	295.123
Lipa	0.00375	0.0073256	1.65213	1.65213	179.445	108.614
Hnrnpul1	3.81553e-05	0.000110839	1.65126	1.65126	1358.26	822.56
Cd164	9.47285e-10	6.32259e-09	1.65122	1.65122	2887.64	1748.79
Atp6v1a	4.99578e-05	0.00014224	1.65121	1.65121	517.831	313.608
Tlcd5	9.75191e-08	4.55687e-07	1.65115	1.65115	44.2733	26.8135
Cd2ap	4.47259e-07	1.86587e-06	1.65106	1.65106	518.153	313.831
Msi2	4.20572e-08	2.10449e-07	1.651	1.651	2791.85	1691
Tnks1bp1	8.32709e-12	7.87228e-11	1.6507	1.6507	469.486	284.416
Tpx2	0.00130799	0.00280174	1.6507	1.6507	73.8749	44.7537
Prx	0.00482964	0.00920323	1.65014	1.65014	195.597	118.534
Timp3	3.7152e-08	1.87505e-07	1.65009	1.65009	3218.03	1950.21
Pip5k1a	2.07958e-10	1.53939e-09	1.64997	1.64997	810.848	491.431
Rbm15	0.000470545	0.00110301	1.64983	1.64983	175.308	106.258
Dag1	4.82136e-11	4.02404e-10	1.64958	1.64958	5745.72	3483.15
Slmap	2.67634e-18	7.37423e-17	1.64927	1.64927	1569.38	951.562
Ctla2b	0.011351	0.0198793	1.64889	1.64889	53.7258	32.583
Alpk1	0.00134133	0.00286555	1.6486	1.6486	59.2846	35.9605
Slc2a9	0.0303629	0.0483072	1.64827	1.64827	9.86432	5.98466
Ubr1	4.07823e-11	3.45071e-10	1.64804	1.64804	1214.84	737.147
Eif3j2	2.3844e-06	8.6562e-06	1.64796	1.64796	2039.28	1237.46
Pcdhb14	0.000529913	0.00122988	1.6475	1.6475	22.3193	13.5474
Lrrc47	0.0012619	0.00271068	1.64726	1.64726	617.85	375.077
Lix1l	4.09715e-07	1.72094e-06	1.64665	1.64665	119.03	72.286
Zc3h18	4.01935e-05	0.000116262	1.64623	1.64623	620.471	376.904
Tbc1d4	4.0656e-05	0.000117389	1.64604	1.64604	1342.93	815.854
Vangl2	0.00227102	0.00464029	1.64542	1.64542	18.7702	11.4076
Cdk17	4.70711e-07	1.95422e-06	1.64495	1.64495	119.334	72.5455
Dhdh	8.74632e-09	4.90151e-08	1.64485	1.64485	1222.08	742.975
Gja1	0.00026167	0.000644184	1.6448	1.6448	239.854	145.825
Purb	6.84101e-13	7.94012e-12	1.64453	1.64453	951.444	578.551
Prkaa1	9.27405e-07	3.63824e-06	1.64446	1.64446	329.195	200.184
Sgk1	0.00476817	0.00909954	1.64439	1.64439	3259.77	1982.35
Pi15	0.0077327	0.0140659	1.64415	1.64415	20.8132	12.659
Mid2	1.985e-10	1.47249e-09	1.64398	1.64398	141.448	86.0397
D16Ertd472e	1.92251e-06	7.08598e-06	1.64331	1.64331	55.805	33.9588
Stk3	5.77657e-08	2.82905e-07	1.64319	1.64319	93.5921	56.9575
Vps13a	7.50263e-13	8.63808e-12	1.64312	1.64312	559.405	340.454
Gpat3	0.0221763	0.0363358	1.64276	1.64276	73.4227	44.6946
Galnt4	3.19529e-08	1.62538e-07	1.64188	1.64188	67.4341	41.0712
Rab12	2.15289e-07	9.4814e-07	1.64164	1.64164	4352.47	2651.29
Gabarapl1	0.0248203	0.0402286	1.64123	1.64123	1228.5	748.524
Perp	5.81451e-07	2.37423e-06	1.64102	1.64102	26.6141	16.2181
Pak2	2.87792e-13	3.5995e-12	1.64055	1.64055	548.944	334.609
Oas2	0.00964516	0.0171551	1.64032	1.64032	106.48	64.9145
Nfatc3	6.65928e-11	5.40752e-10	1.64017	1.64017	951.928	580.383
Bcor	4.3477e-09	2.57527e-08	1.6395	1.6395	472.773	288.365
Norad	1.65472e-10	1.24877e-09	1.63934	1.63934	9988.78	6093.16
Ubfd1	0.00788973	0.0143273	1.63925	1.63925	727.01	443.501
Gcc2	1.98232e-15	3.5161e-14	1.63913	1.63913	583.66	356.079
Rsc1a1	0.000258184	0.000636504	1.6385	1.6385	384.739	234.811
Washc2	0.000216512	0.000542017	1.63846	1.63846	974.348	594.674
Mfsd6	6.33838e-09	3.6326e-08	1.63835	1.63835	153.581	93.7412
5730596B20Rik	0.0301817	0.0480307	1.63796	1.63796	11.6606	7.119
Osbpl10	0.00384627	0.00748982	1.63718	1.63718	70.4143	43.0094
Fubp1	0.00102909	0.00225644	1.63662	1.63662	678.098	414.327
1810013L24Rik	1.44873e-09	9.33137e-09	1.63644	1.63644	879.903	537.694
Cog1	0.000156218	0.000403372	1.63597	1.63597	361.512	220.977
Gpr161	1.4086e-10	1.07479e-09	1.63498	1.63498	37.3127	22.8215
Nuak1	7.49748e-08	3.58871e-07	1.63468	1.63468	606.129	370.793
Tmem164	0.00024608	0.000609412	1.63467	1.63467	82.0356	50.1849
Fam102b	0.000681839	0.00154821	1.63456	1.63456	255.4	156.25
Shprh	4.62981e-12	4.57482e-11	1.6345	1.6345	367.96	225.121
Arid2	1.18477e-10	9.20896e-10	1.63444	1.63444	430.997	263.698
Limk1	6.20412e-05	0.00017309	1.63443	1.63443	39.1659	23.963
Dzip3	6.61045e-08	3.19977e-07	1.6343	1.6343	83.5576	51.1274
Map3k8	0.00356856	0.00700617	1.6342	1.6342	42.1635	25.8007
Tcf12	1.34848e-09	8.72924e-09	1.63344	1.63344	605.154	370.478
Cnot4	1.66248e-10	1.2522e-09	1.63326	1.63326	474.256	290.375
Stxbp5	3.38515e-14	4.93237e-13	1.6332	1.6332	383.178	234.617
Mcf2l	0.00100253	0.00220195	1.63316	1.63316	548.914	336.106
Tshz1	1.60409e-08	8.60074e-08	1.63279	1.63279	246.638	151.053
Ttc37	1.18629e-08	6.51221e-08	1.63257	1.63257	501.299	307.062
Enpp6	0.0184364	0.030815	1.63227	1.63227	15.8597	9.71637
Usp32	6.92833e-09	3.94093e-08	1.63202	1.63202	421.099	258.024
Socs4	1.07889e-08	5.94795e-08	1.63182	1.63182	229.939	140.91
Nsd3	7.94829e-12	7.55293e-11	1.63182	1.63182	452.556	277.333
Fscn1	0.000272907	0.000670566	1.63181	1.63181	98.9905	60.663
Slc5a3	0.00866198	0.015587	1.63165	1.63165	59.4392	36.4289
Stt3b	1.63081e-08	8.71139e-08	1.63154	1.63154	2214.41	1357.26
Cep164	2.32615e-05	7.01923e-05	1.63134	1.63134	83.2217	51.0143
Neb	5.40937e-07	2.22005e-06	1.63128	1.63128	118098	72396.1
Ubr2	1.88923e-07	8.40635e-07	1.63109	1.63109	2462.52	1509.74
Cped1	4.4184e-06	1.53159e-05	1.63096	1.63096	723.103	443.361
Fam102a	1.08801e-05	3.49784e-05	1.63086	1.63086	77.1812	47.3254
Ptar1	0.00109234	0.00238096	1.63046	1.63046	29.9803	18.3877
Ptbp2	5.31093e-08	2.61191e-07	1.63042	1.63042	502.367	308.122
Gm2a	7.16337e-07	2.87852e-06	1.62932	1.62932	273.123	167.631
Smc5	7.1274e-12	6.82315e-11	1.62856	1.62856	320.661	196.899
Dsel	5.88067e-05	0.000164922	1.62811	1.62811	64.1371	39.3936
Dcbld1	0.000163288	0.00041961	1.62777	1.62777	46.0407	28.2846
Zfp382	2.50713e-05	7.51322e-05	1.62733	1.62733	35.2283	21.6479
Zfand5	0.000186314	0.000472471	1.62651	1.62651	6445.27	3962.63
Tbc1d2	0.000515133	0.00119795	1.62641	1.62641	19.8134	12.1822
Tmcc3	6.90264e-18	1.79817e-16	1.62629	1.62629	663.252	407.831
Drp2	0.00365554	0.00715842	1.62593	1.62593	200.764	123.477
Dhx37	0.000118628	0.00031385	1.62567	1.62567	143.25	88.1178
Cmtm6	2.73412e-09	1.67729e-08	1.62538	1.62538	239.638	147.435
Ccdc88b	0.00223793	0.00457703	1.62532	1.62532	23.7938	14.6395
Sap130	2.48517e-06	8.98914e-06	1.62521	1.62521	206.575	127.107
Ccnd1	0.0149672	0.0255227	1.62515	1.62515	105.587	64.9703
Map4	6.35475e-10	4.36339e-09	1.62506	1.62506	9893.07	6087.81
Rhbdf2	0.000721425	0.00163207	1.62467	1.62467	427.959	263.414
Ids	1.44776e-12	1.57411e-11	1.62415	1.62415	554.712	341.541
Epg5	2.43396e-07	1.06069e-06	1.62392	1.62392	1156.51	712.172
Fabp5	0.0189138	0.0315158	1.62326	1.62326	138.816	85.5168
Cnot1	4.04889e-12	4.04419e-11	1.62298	1.62298	1636.92	1008.59
Cdk13	1.45121e-08	7.84526e-08	1.62278	1.62278	409.422	252.297
Bak1	2.02386e-05	6.19901e-05	1.62253	1.62253	410.864	253.223
Mospd1	3.13228e-05	9.23005e-05	1.62186	1.62186	2087.57	1287.14
Yes1	1.90001e-07	8.44848e-07	1.62164	1.62164	196.206	120.992
Svil	9.26598e-06	3.01729e-05	1.62132	1.62132	6618.6	4082.23
Ddr2	0.000194946	0.000492907	1.62096	1.62096	545.775	336.699
Usp24	8.00882e-14	1.09169e-12	1.62052	1.62052	3357.55	2071.9
Mllt10	0.000494896	0.00115589	1.62042	1.62042	538.356	332.232
Spon1	0.0010759	0.00235067	1.62023	1.62023	125.441	77.4219
Abcc9	7.30459e-13	8.42511e-12	1.61976	1.61976	5898.83	3641.8
Fmnl3	1.21977e-07	5.58358e-07	1.61879	1.61879	229.731	141.916
Dlgap4	9.16338e-06	2.98464e-05	1.61872	1.61872	925.695	571.87
Cul7	2.69886e-08	1.39152e-07	1.6187	1.6187	101.621	62.7793
Glg1	2.05995e-12	2.17196e-11	1.61866	1.61866	1440.82	890.13
Trrap	1.62879e-06	6.10383e-06	1.61866	1.61866	651.344	402.398
Tnpo2	6.84156e-09	3.90018e-08	1.61794	1.61794	841.187	519.913
Trim25	4.40319e-09	2.60574e-08	1.61787	1.61787	403.528	249.42
Ptch1	9.4034e-07	3.68674e-06	1.61769	1.61769	243.747	150.676
Dcaf1	3.85685e-06	1.34963e-05	1.6176	1.6176	575.553	355.806
Ntrk2	0.000590218	0.00135777	1.6175	1.6175	106.694	65.9622
Zfp507	7.88591e-06	2.60007e-05	1.61711	1.61711	511.272	316.163
2610203C22Rik	0.00292369	0.0058551	1.61704	1.61704	14.1497	8.75037
Chm	4.83394e-09	2.83851e-08	1.61697	1.61697	696.38	430.671
Ar	3.76123e-06	1.31868e-05	1.61619	1.61619	902.522	558.426
Tbc1d2b	2.4738e-06	8.95303e-06	1.616	1.616	200.563	124.111
Nap1l1	2.28096e-05	6.89958e-05	1.6158	1.6158	1966.65	1217.14
Taf1d	0.00773424	0.0140667	1.61579	1.61579	175.608	108.683
Lama5	1.94642e-08	1.02697e-07	1.61559	1.61559	920.361	569.675
Taf1	1.32968e-08	7.24693e-08	1.61517	1.61517	468.25	289.908
Zbtb33	2.70006e-09	1.65796e-08	1.61509	1.61509	207.558	128.512
Sp3	1.48973e-12	1.61625e-11	1.61498	1.61498	569.818	352.832
Tex2	9.31592e-12	8.73664e-11	1.61488	1.61488	2244.31	1389.77
Smad1	1.43649e-06	5.44012e-06	1.61485	1.61485	177.097	109.668
Cspg4	5.77534e-05	0.00016225	1.61484	1.61484	161.729	100.152
Stxbp2	0.00175984	0.00367797	1.61467	1.61467	42.0798	26.0609
Slc7a2	0.00746741	0.0136469	1.61436	1.61436	2387.52	1478.93
Kctd9	8.00467e-07	3.1809e-06	1.61422	1.61422	1399.79	867.159
Gopc	3.42291e-22	1.67191e-20	1.61392	1.61392	395.455	245.028
Btbd7	9.5677e-20	3.37092e-18	1.61378	1.61378	652.995	404.635
Prps2	5.36055e-05	0.000151555	1.61363	1.61363	43.5048	26.9608
Scn2a	0.0191962	0.03194	1.61335	1.61335	31.438	19.4862
Gk	0.000247935	0.000612829	1.61328	1.61328	24.5996	15.2482
Creb5	1.69311e-05	5.26723e-05	1.6131	1.6131	71.2414	44.1642
Dnase1	0.0016358	0.00343488	1.61289	1.61289	39.1947	24.3009
N4bp2	0.000423658	0.00100443	1.61233	1.61233	68.9432	42.76
Dock11	1.9992e-05	6.13219e-05	1.6122	1.6122	88.5123	54.9016
Prune1	9.67166e-10	6.44861e-09	1.61186	1.61186	2036.21	1263.26
Ubap2	2.84642e-10	2.06786e-09	1.61166	1.61166	1640.75	1018.05
Bace2	1.67517e-05	5.21897e-05	1.61092	1.61092	37.6504	23.3721
Fbln1	0.0260961	0.0420847	1.61037	1.61037	135.702	84.2678
Ptk2	5.57185e-07	2.28092e-06	1.61013	1.61013	691.427	429.423
Ap3d1	3.30552e-08	1.67681e-07	1.61006	1.61006	1010.92	627.877
Pdpk1	5.51519e-07	2.2606e-06	1.61005	1.61005	1101.13	683.911
Asap1	5.02212e-10	3.50434e-09	1.60976	1.60976	247.821	153.949
Psmd1	0.000930736	0.00206111	1.6096	1.6096	4483.23	2785.31
Arfgef2	1.53831e-05	4.81467e-05	1.60928	1.60928	912.345	566.927
Rab3gap2	9.70995e-10	6.46745e-09	1.60915	1.60915	592.461	368.183
4932438A13Rik	8.09313e-07	3.21209e-06	1.6089	1.6089	1404.38	872.879
Trim2	0.000426057	0.00100918	1.60878	1.60878	54.9494	34.1561
Pdcd6ip	3.18988e-08	1.62326e-07	1.60866	1.60866	1039.59	646.246
Senp1	0.00157377	0.00331761	1.60781	1.60781	222.295	138.26
Creb3l2	0.02499	0.0404729	1.60745	1.60745	167.705	104.33
Hunk	0.0142386	0.0244255	1.6069	1.6069	12.9279	8.04525
Zfand4	0.0272683	0.0437671	1.6065	1.6065	14.4322	8.98364
Ddx27	0.00763054	0.0139115	1.60646	1.60646	301.164	187.47
Hsd17b7	0.0046356	0.00887543	1.60524	1.60524	151.414	94.3249
Pknox1	3.0147e-11	2.60379e-10	1.60523	1.60523	268.191	167.073
Gabpa	4.98105e-07	2.05801e-06	1.60506	1.60506	741.349	461.881
Il1rl2	0.00130971	0.0028045	1.60487	1.60487	48.0707	29.953
Alkbh8	3.33114e-06	1.1775e-05	1.60464	1.60464	150.325	93.6818
Setbp1	0.00034004	0.000819745	1.60444	1.60444	302.54	188.564
Fus	2.26506e-06	8.26485e-06	1.60426	1.60426	1742.83	1086.38
Cltc	2.26835e-13	2.89322e-12	1.60424	1.60424	3490.9	2176.05
Zfp729a	0.00155745	0.0032848	1.60419	1.60419	104.386	65.0706
Ncl	5.06076e-05	0.000143963	1.60419	1.60419	4624.92	2883.02
Bdp1	4.02712e-10	2.8643e-09	1.60381	1.60381	373.156	232.669
Cul4b	2.05109e-06	7.53097e-06	1.60345	1.60345	342.199	213.414
Zc3h4	6.33044e-10	4.34901e-09	1.60319	1.60319	816.509	509.302
Nsd1	8.84727e-15	1.41545e-13	1.60311	1.60311	1687.6	1052.7
Shoc2	5.25505e-19	1.64077e-17	1.60285	1.60285	639.776	399.149
B3glct	8.41505e-06	2.76183e-05	1.6025	1.6025	64.223	40.0767
Ercc4	2.3968e-08	1.24624e-07	1.60213	1.60213	160.708	100.309
Lasp1	5.59832e-07	2.2903e-06	1.60207	1.60207	346.006	215.974
Ntn1	0.000115344	0.000305915	1.60188	1.60188	223.496	139.522
Nrros	0.00320719	0.00635769	1.60177	1.60177	79.4202	49.5827
Entpd7	0.000544337	0.00126041	1.60121	1.60121	17.3756	10.8515
Fads3	0.000390403	0.000932613	1.601	1.601	82.1388	51.3047
Chd6	0.000116859	0.000309615	1.60014	1.60014	749.491	468.391
Tdg-ps2	5.14566e-05	0.000146121	1.60003	1.60003	168.967	105.603
Xiap	5.76139e-13	6.79717e-12	1.60002	1.60002	745.67	466.038
Gm14440	0.00041365	0.000982867	1.60002	1.60002	102.808	64.2542
Ttc39c	0.00988045	0.0175325	1.59992	1.59992	34.5646	21.604
Camkmt	7.04317e-05	0.000194687	1.59951	1.59951	48.1643	30.112
Ssh3	0.000138073	0.000359759	1.59928	1.59928	92.0667	57.5677
Rbm25	8.73849e-05	0.000236729	1.59911	1.59911	1582	989.303
Rfx7	5.85933e-07	2.3895e-06	1.59872	1.59872	654.141	409.165
Arhgap32	0.000453023	0.00106581	1.59838	1.59838	110.814	69.3289
Tasor	1.11815e-07	5.16054e-07	1.5981	1.5981	277.883	173.884
Aspn	0.00416267	0.00805486	1.59788	1.59788	253.415	158.595
Trim33	3.14209e-08	1.60084e-07	1.59779	1.59779	367.07	229.736
Zfp445	0.00118286	0.00255494	1.59773	1.59773	1823.36	1141.22
Gnl3	0.01974	0.032756	1.59686	1.59686	741.599	464.41
Usp28	0.00238939	0.00486364	1.59661	1.59661	1641.22	1027.94
Polr1a	7.22491e-07	2.89836e-06	1.59639	1.59639	1120.11	701.655
Foxo3	5.62797e-05	0.000158629	1.59631	1.59631	845.342	529.558
Fry	3.44609e-08	1.7447e-07	1.59626	1.59626	1283.76	804.228
Zfp148	9.2142e-19	2.70654e-17	1.59623	1.59623	569.138	356.552
Dcun1d4	2.05404e-11	1.82041e-10	1.59546	1.59546	284.056	178.041
Taf3	2.83937e-08	1.45581e-07	1.59543	1.59543	245.041	153.589
Arhgap28	0.000431241	0.00101978	1.59536	1.59536	27.6691	17.3435
Ttyh1	0.0196012	0.0325467	1.59535	1.59535	23.317	14.6156
Fam124a	0.000438875	0.00103546	1.5947	1.5947	83.2322	52.193
Zkscan8	4.08549e-06	1.42385e-05	1.59424	1.59424	221.745	139.091
Mapre3	3.7152e-05	0.000108192	1.59398	1.59398	1284.27	805.705
Rad54l2	4.98503e-10	3.48223e-09	1.59395	1.59395	317.258	199.039
9430037G07Rik	2.41652e-05	7.26196e-05	1.59388	1.59388	88.6481	55.6179
G2e3	0.000821433	0.00183832	1.5938	1.5938	81.9828	51.4387
Edem3	4.55069e-07	1.89477e-06	1.59357	1.59357	1008.82	633.057
Ptprf	0.00166156	0.00348557	1.59338	1.59338	52.3305	32.8423
Obscn	7.62303e-09	4.31325e-08	1.59309	1.59309	42622.4	26754.5
Tjp2	2.09624e-07	9.25087e-07	1.59246	1.59246	115.03	72.2342
Fbln2	0.000128278	0.000336415	1.59244	1.59244	1231.64	773.428
Cacnb4	0.0105298	0.0185799	1.59243	1.59243	30.038	18.863
Tmem123	9.14972e-19	2.70285e-17	1.59238	1.59238	570.585	358.321
Gm21188	7.53692e-05	0.000207005	1.59147	1.59147	92.8833	58.3633
Gm13498	0.0207273	0.034227	1.59144	1.59144	206.055	129.477
Slk	9.17615e-19	2.70285e-17	1.5914	1.5914	1398.92	879.047
Enpp3	0.00357657	0.00701763	1.59139	1.59139	39.1417	24.5959
Kctd20	1.11939e-06	4.33509e-06	1.59109	1.59109	1090.42	685.325
Adamts5	8.23668e-07	3.26404e-06	1.59054	1.59054	249.697	156.988
Mb21d2	1.92242e-09	1.21102e-08	1.59051	1.59051	159.781	100.459
Zbtb6	5.16089e-08	2.54297e-07	1.59041	1.59041	130.671	82.162
Lims1	7.13878e-09	4.05706e-08	1.59001	1.59001	769.701	484.085
Tulp4	1.35155e-08	7.35057e-08	1.58981	1.58981	2787.91	1753.61
Secisbp2	0.00605848	0.0112652	1.5898	1.5898	362.809	228.21
Chd8	1.74981e-18	4.92658e-17	1.5898	1.5898	814.605	512.395
Cramp1l	2.4131e-07	1.05196e-06	1.58962	1.58962	307.768	193.611
Cdc42ep4	1.5763e-07	7.10714e-07	1.58955	1.58955	169.831	106.842
Slco2b1	2.66636e-09	1.6404e-08	1.58947	1.58947	332.304	209.066
Fip1l1	7.94288e-05	0.000216815	1.5891	1.5891	469.551	295.483
Pdia5	0.000407088	0.000968703	1.58902	1.58902	47.723	30.0329
Taok3	0.000147487	0.00038251	1.58893	1.58893	96.3268	60.6237
Bicral	2.80931e-12	2.87052e-11	1.58882	1.58882	297.12	187.007
Rab31	0.00213386	0.00439064	1.58864	1.58864	143.852	90.5505
Hp1bp3	1.24285e-05	3.95913e-05	1.58855	1.58855	1832.19	1153.38
Pcf11	5.74635e-06	1.94231e-05	1.58744	1.58744	545.904	343.89
Tet2	1.907e-05	5.87032e-05	1.58721	1.58721	608.63	383.458
Vps37a	0.000116062	0.000307566	1.5871	1.5871	2251.09	1418.37
Hey1	0.00154005	0.00325236	1.58701	1.58701	87.8822	55.376
Stard13	8.25739e-07	3.27024e-06	1.58695	1.58695	161.49	101.761
Chd3	2.52217e-05	7.55128e-05	1.58664	1.58664	174.344	109.883
Ptpn21	2.73932e-08	1.40956e-07	1.5863	1.5863	958.39	604.167
Urb2	1.61432e-05	5.03791e-05	1.58591	1.58591	212.195	133.8
Adam19	0.00199154	0.00411157	1.58489	1.58489	110.924	69.9886
Phf3	2.39582e-05	7.21151e-05	1.58469	1.58469	828.938	523.093
Txnl1	0.00175182	0.003663	1.58438	1.58438	1379.98	870.993
Nectin2	0.00177677	0.00371095	1.58431	1.58431	39.385	24.8595
Itga8	0.00363754	0.00712533	1.58427	1.58427	33.5709	21.1902
Peg13	2.94438e-06	1.04999e-05	1.58424	1.58424	818.144	516.427
Rffl	0.000937463	0.00207458	1.584	1.584	202.528	127.859
Stau1	5.71367e-09	3.30987e-08	1.5832	1.5832	837.938	529.27
Hmbox1	4.773e-08	2.36631e-07	1.58272	1.58272	430.424	271.953
Pja2	7.84199e-09	4.42937e-08	1.58251	1.58251	3388.51	2141.22
Tiam1	0.00407272	0.00789503	1.58227	1.58227	78.2564	49.4584
Phf2	4.98628e-07	2.05952e-06	1.58217	1.58217	1195.83	755.815
Kcna6	0.0275508	0.0441985	1.58181	1.58181	11.0638	6.99439
Carhsp1	1.68613e-05	5.24931e-05	1.58114	1.58114	275.621	174.318
Slain2	7.12434e-12	6.82315e-11	1.58108	1.58108	3226.49	2040.69
Washc5	7.13505e-08	3.43564e-07	1.58079	1.58079	679.128	429.612
Hnrnph2	1.70164e-10	1.27946e-09	1.58069	1.58069	1208.1	764.288
Csnk2a1	8.36089e-17	1.86207e-15	1.58067	1.58067	2914.25	1843.68
Slc12a6	4.11461e-21	1.68974e-19	1.58065	1.58065	869.876	550.327
Bmt2	4.33746e-05	0.00012468	1.58065	1.58065	191.511	121.159
Traf6	4.03669e-10	2.86952e-09	1.58041	1.58041	417.706	264.303
Anxa11	0.000166864	0.00042752	1.58024	1.58024	2569.88	1626.26
Taok1	1.00392e-17	2.53834e-16	1.58012	1.58012	1316.71	833.3
Kif2a	4.7929e-22	2.25564e-20	1.58001	1.58001	302.104	191.204
Pnpla7	0.00399827	0.00776238	1.57949	1.57949	1137.61	720.239
Tnrc6b	4.23406e-09	2.51026e-08	1.57933	1.57933	1281.27	811.272
Gjc1	1.65129e-07	7.42966e-07	1.57918	1.57918	76.2921	48.3111
Fgf7	0.00367439	0.00719205	1.57893	1.57893	91.0805	57.6851
Pdzd8	3.75483e-11	3.18963e-10	1.57804	1.57804	328.378	208.092
Nt5c1a	0.0149523	0.0255039	1.57736	1.57736	208.263	132.033
Abhd4	0.000973814	0.00214435	1.57732	1.57732	409.752	259.778
Hey2	0.0280953	0.0450147	1.57723	1.57723	8.1932	5.19469
Tbc1d23	6.53807e-06	2.18642e-05	1.57694	1.57694	515.058	326.618
Ecscr	1.42149e-07	6.45424e-07	1.57686	1.57686	159.036	100.856
Isg15	0.00967886	0.0172079	1.57673	1.57673	67.1522	42.5895
Ddx24	0.000352088	0.000846575	1.57589	1.57589	1255.53	796.71
Stk24	5.97252e-08	2.91836e-07	1.57566	1.57566	361.643	229.518
Emilin1	0.00101098	0.00221975	1.57548	1.57548	128.121	81.3214
Septin2	4.2876e-10	3.0345e-09	1.57537	1.57537	1913.82	1214.84
Eps8l2	0.000626558	0.0014338	1.57526	1.57526	52.5387	33.3524
Lrrk2	5.05449e-05	0.000143816	1.57517	1.57517	148.333	94.1699
Xpo7	2.19139e-19	7.31982e-18	1.57507	1.57507	1303.44	827.542
C77080	0.00553004	0.0103875	1.57481	1.57481	45.7346	29.0413
Pikfyve	3.4912e-06	1.23036e-05	1.57461	1.57461	201.334	127.863
Ywhag	1.17395e-10	9.13036e-10	1.57443	1.57443	6474.75	4112.44
Baz2b	5.33047e-10	3.69352e-09	1.57414	1.57414	378.507	240.452
Spty2d1	3.7353e-05	0.000108728	1.57397	1.57397	151.725	96.3963
Tab3	3.23523e-11	2.78122e-10	1.57326	1.57326	204.568	130.028
Rnf216	0.000891117	0.00198052	1.57282	1.57282	520.007	330.621
Lrch3	2.66852e-19	8.66764e-18	1.57271	1.57271	468.597	297.955
Prox1	0.00215594	0.00442689	1.57242	1.57242	47.3645	30.1221
Canx	1.0683e-09	7.0464e-09	1.57241	1.57241	2134.75	1357.63
Mtmr1	0.00294354	0.00588858	1.57223	1.57223	929.795	591.387
Ncoa3	2.90684e-10	2.10614e-09	1.5715	1.5715	562.433	357.895
Psmd4	0.00912353	0.0163287	1.57106	1.57106	3189.14	2029.92
Coro1a	0.0220822	0.0362232	1.57099	1.57099	94.3051	60.0291
Tcf20	6.05363e-13	7.11591e-12	1.57061	1.57061	346.412	220.558
Abca5	4.00806e-11	3.39356e-10	1.57054	1.57054	382.262	243.395
Ralgapb	1.26289e-10	9.75145e-10	1.57043	1.57043	1263.31	804.433
Cnnm2	0.00111652	0.00242659	1.57038	1.57038	42.9809	27.3697
Ago3	0.000450612	0.00106072	1.57035	1.57035	67.0879	42.7215
Spg20	4.35291e-10	3.07061e-09	1.57032	1.57032	743.411	473.414
Prcp	0.000809379	0.00181544	1.57029	1.57029	135.934	86.5661
Rbbp6	8.91248e-05	0.000241087	1.56928	1.56928	899.293	573.062
Bcas3	7.85661e-07	3.12688e-06	1.56898	1.56898	495.003	315.494
Sos2	1.63523e-10	1.23673e-09	1.56877	1.56877	1182.08	753.508
Arhgap27	0.00503051	0.00954575	1.56822	1.56822	147.921	94.3244
Sel1l	6.22656e-14	8.69898e-13	1.56811	1.56811	1243.58	793.04
Tspan15	2.43017e-06	8.80253e-06	1.56802	1.56802	166.723	106.327
Map3k2	1.75977e-06	6.55655e-06	1.568	1.568	232.174	148.07
Man1a2	8.281e-12	7.84496e-11	1.56789	1.56789	395.656	252.35
Htt	1.61952e-08	8.65962e-08	1.5676	1.5676	359.331	229.224
Cwf19l2	0.000907304	0.00201476	1.5674	1.5674	592.074	377.743
Meox2	1.42653e-05	4.49539e-05	1.56718	1.56718	203.532	129.871
Bcl2l11	2.2566e-05	6.83552e-05	1.56697	1.56697	135.058	86.1907
Zbtb16	0.0297374	0.047429	1.56694	1.56694	2843.86	1814.91
Bahcc1	0.00314651	0.00625567	1.56633	1.56633	182.11	116.265
Iars	1.50495e-07	6.79971e-07	1.56582	1.56582	1745.69	1114.87
Arrdc4	0.000161195	0.00041514	1.56568	1.56568	226.207	144.479
Prr12	0.000262916	0.000647004	1.56559	1.56559	246.21	157.263
Arsa	2.22617e-06	8.13216e-06	1.5654	1.5654	140.026	89.4504
Myom1	1.04306e-08	5.76525e-08	1.56538	1.56538	36679.8	23431.9
Atp10d	1.96728e-06	7.23564e-06	1.56472	1.56472	64.3045	41.0965
Kcna5	0.000253744	0.000626467	1.56452	1.56452	168.824	107.908
Bcar3	0.000670825	0.00152589	1.56411	1.56411	73.0353	46.6946
Chsy1	2.87897e-05	8.54021e-05	1.56407	1.56407	59.9484	38.3285
Prr14l	6.31266e-08	3.07176e-07	1.5637	1.5637	195.547	125.054
Tec	0.00769902	0.0140205	1.5637	1.5637	141.304	90.3653
Tcof1	8.33031e-07	3.2971e-06	1.56335	1.56335	522.477	334.203
Gm44502	0.0176901	0.0297179	1.56314	1.56314	225.759	144.426
Kpna1	1.32813e-13	1.76195e-12	1.56299	1.56299	4345.16	2780.03
Btaf1	5.01164e-05	0.00014266	1.56296	1.56296	653.28	417.976
Dnhd1	6.05254e-05	0.0001693	1.56293	1.56293	43.3413	27.7308
Ftl1	0.0141713	0.0243231	1.56267	1.56267	3146.81	2013.74
Zfp455	0.0153461	0.0260929	1.56254	1.56254	16.3715	10.4775
Sptbn2	0.0172691	0.0290635	1.56246	1.56246	17.0907	10.9384
Tsc22d2	0.000170288	0.000435342	1.56172	1.56172	655.983	420.039
Uba6	0.000229697	0.000572687	1.56169	1.56169	105.171	67.3447
Fbxo38	4.86292e-05	0.000138825	1.56157	1.56157	590.002	377.826
Tmem170b	3.95605e-11	3.35393e-10	1.56144	1.56144	805.638	515.958
Celf2	1.74021e-08	9.26125e-08	1.56131	1.56131	1637.62	1048.88
Usp9x	2.66237e-12	2.73511e-11	1.56119	1.56119	3726.24	2386.79
Traf3	0.000125539	0.000330035	1.56111	1.56111	443.44	284.054
Zbtb44	2.09765e-07	9.25393e-07	1.56099	1.56099	1089.97	698.257
Ppip5k2	2.5254e-05	7.55569e-05	1.56091	1.56091	80.846	51.7941
Ddx56	0.0233867	0.0381399	1.56087	1.56087	496.662	318.195
Son	2.65595e-09	1.63555e-08	1.56087	1.56087	4801.03	3075.87
Rin2	1.95055e-05	5.99865e-05	1.56071	1.56071	249.242	159.698
Dctn4	4.78395e-05	0.000136783	1.55975	1.55975	794.126	509.137
Trp63	0.00173	0.00362208	1.55953	1.55953	300.82	192.892
Col15a1	0.0246786	0.040034	1.55935	1.55935	488.86	313.502
Ppm1e	0.0147747	0.0252444	1.55878	1.55878	22.2308	14.2617
Slc4a7	9.80352e-06	3.17709e-05	1.55858	1.55858	162.971	104.564
Ifi204	0.0270318	0.0434416	1.55856	1.55856	135.366	86.8531
Dhx32	0.000471733	0.0011054	1.55791	1.55791	1006.83	646.271
Rlf	7.88205e-07	3.13604e-06	1.55718	1.55718	403.178	258.916
Vwa7	0.000164284	0.000421915	1.55714	1.55714	313.236	201.162
St6galnac2	0.000234565	0.000584036	1.55691	1.55691	82.0443	52.6969
Fam126b	6.83476e-07	2.7542e-06	1.55669	1.55669	194.839	125.162
St13	2.63716e-08	1.36025e-07	1.55666	1.55666	1379.27	886.045
En1	0.00971982	0.0172712	1.55665	1.55665	94.5845	60.7615
Adam15	7.89264e-08	3.74588e-07	1.55603	1.55603	449.969	289.178
Vps13c	2.76222e-07	1.19206e-06	1.55567	1.55567	724.547	465.748
2210408I21Rik	0.00116136	0.00251272	1.55529	1.55529	42.2615	27.1727
Gbf1	8.54295e-08	4.03079e-07	1.55514	1.55514	1165.78	749.634
Ints4	1.82501e-08	9.67661e-08	1.55487	1.55487	539.127	346.735
Kdm5a	7.54193e-08	3.60598e-07	1.55476	1.55476	579.905	372.986
Dpysl2	8.33694e-05	0.000226564	1.55462	1.55462	153.243	98.5729
Baz2a	2.93122e-12	2.99035e-11	1.55404	1.55404	734.586	472.694
Ubxn8	1.40557e-05	4.43475e-05	1.55335	1.55335	97.615	62.8417
Echdc1	6.12648e-05	0.000171146	1.55327	1.55327	204.711	131.794
Akap13	3.31629e-05	9.72342e-05	1.55318	1.55318	1576.65	1015.11
4930429F24Rik	0.00895069	0.0160438	1.5529	1.5529	635.973	409.538
Ticam1	0.00709034	0.0130205	1.55244	1.55244	69.0808	44.4981
Ankrd52	1.03632e-06	4.03603e-06	1.55205	1.55205	1547.73	997.217
Atp9a	0.0101071	0.0178953	1.55198	1.55198	438.926	282.817
Csnk1g1	2.8824e-10	2.09165e-09	1.55154	1.55154	187.619	120.925
Dbndd1	7.72508e-05	0.000211586	1.55129	1.55129	36.1175	23.2822
Dhx38	1.42333e-06	5.39342e-06	1.55107	1.55107	339.841	219.101
Pkn3	1.18269e-06	4.55791e-06	1.55098	1.55098	122.483	78.9716
Nepro	3.11708e-06	1.1076e-05	1.55074	1.55074	128.706	82.9965
Abi1	2.50549e-08	1.297e-07	1.55032	1.55032	368.4	237.629
Wdr43	0.00248635	0.00504191	1.55015	1.55015	762.036	491.589
Spg11	1.83377e-14	2.7918e-13	1.54948	1.54948	412.987	266.532
Ctnnal1	1.06167e-07	4.92275e-07	1.54937	1.54937	155.468	100.343
Wnk2	1.16237e-05	3.72299e-05	1.54899	1.54899	2295.43	1481.89
Osbpl11	5.03662e-08	2.4865e-07	1.54872	1.54872	342.016	220.838
Cast	0.00464597	0.00889265	1.54863	1.54863	1752.8	1131.84
Cic	6.40097e-06	2.14614e-05	1.54862	1.54862	686.299	443.167
Dmd	8.46434e-07	3.34398e-06	1.54843	1.54843	2805.33	1811.73
Fbxl20	3.53021e-09	2.12521e-08	1.54841	1.54841	594.477	383.929
Lmtk2	3.04373e-07	1.30309e-06	1.5484	1.5484	845.331	545.937
Zdhhc18	0.000159713	0.000411736	1.5484	1.5484	407.836	263.393
Tbc1d31	0.00177366	0.00370566	1.54831	1.54831	78.1135	50.4508
Arfgef1	8.01589e-09	4.5177e-08	1.5481	1.5481	2704.79	1747.17
Gng12	3.72836e-18	1.00161e-16	1.54806	1.54806	460.345	297.37
Tprn	0.0088127	0.0158251	1.54724	1.54724	34.1066	22.0435
Akap6	0.00187445	0.00389352	1.54704	1.54704	1193.07	771.2
Senp6	1.67026e-06	6.25013e-06	1.54667	1.54667	1055.17	682.221
Slc30a7	1.25577e-06	4.80936e-06	1.54652	1.54652	221.421	143.174
Brpf3	3.93667e-05	0.000113998	1.54628	1.54628	321.13	207.68
Nfatc1	4.90497e-10	3.43002e-09	1.5461	1.5461	745.501	482.18
Arhgap29	9.14314e-09	5.11057e-08	1.54577	1.54577	527.734	341.405
Plekha1	7.06008e-07	2.83878e-06	1.54512	1.54512	794.364	514.112
Nxt2	0.00256068	0.00517798	1.54442	1.54442	58.6653	37.9853
Zfp809	1.57491e-05	4.92325e-05	1.54427	1.54427	75.9739	49.1973
Epas1	2.14806e-06	7.86239e-06	1.54416	1.54416	2596.95	1681.79
Lmod2	0.0314822	0.0498788	1.54399	1.54399	2411.2	1561.67
Rabgef1	0.000655585	0.0014936	1.54394	1.54394	1856.32	1202.33
Champ1	2.44542e-07	1.06461e-06	1.54372	1.54372	187.606	121.528
Mxd1	9.44296e-09	5.26446e-08	1.54346	1.54346	154.368	100.014
Far1	3.0219e-05	8.92927e-05	1.54343	1.54343	306.729	198.732
Zbtb7a	2.95969e-05	8.7575e-05	1.54341	1.54341	531.142	344.136
Iqsec2	0.000402053	0.000957251	1.54271	1.54271	118.169	76.5987
Slc22a3	0.0286712	0.0458818	1.54258	1.54258	6.81076	4.41516
Akap9	4.2827e-09	2.53793e-08	1.54258	1.54258	1581.48	1025.22
Cd276	0.00152208	0.00321811	1.54255	1.54255	42.9735	27.8588
Dazap2	0.000167771	0.000429674	1.5423	1.5423	1675.89	1086.62
Nt5e	0.00125384	0.00269427	1.54225	1.54225	44.9131	29.1218
Tagln2	0.000362566	0.000869497	1.54216	1.54216	444.475	288.215
Mnt	0.00499527	0.00948595	1.54211	1.54211	232.951	151.06
Usp22	5.01444e-15	8.33263e-14	1.54155	1.54155	359.264	233.054
Scn2b	0.00248781	0.00504407	1.54151	1.54151	29.0093	18.8188
Ipo4	5.1395e-05	0.000145984	1.54137	1.54137	962.761	624.615
Vma21	2.17596e-14	3.25133e-13	1.54126	1.54126	698.291	453.064
Kat6b	1.63913e-08	8.7522e-08	1.54126	1.54126	484.077	314.079
Hdlbp	1.1185e-06	4.33509e-06	1.54114	1.54114	7962.58	5166.68
Ctnna1	0.00298676	0.00596103	1.5406	1.5406	1218.78	791.113
Tgfbrap1	9.86278e-07	3.85746e-06	1.54004	1.54004	514.633	334.168
Als2cl	3.55465e-07	1.51128e-06	1.53969	1.53969	281.92	183.102
Cyp4v3	0.00510398	0.00966885	1.53943	1.53943	37.6421	24.452
Cpsf6	3.02144e-09	1.83521e-08	1.53941	1.53941	542.654	352.509
Acsl4	2.45863e-05	7.37646e-05	1.53939	1.53939	624.083	405.41
Zfp874b	3.40445e-09	2.05238e-08	1.53925	1.53925	299.35	194.477
Ddb1	6.82165e-06	2.27476e-05	1.53909	1.53909	4342.12	2821.22
Inafm2	0.000165698	0.000425208	1.53879	1.53879	82.3076	53.4885
Tug1	1.21293e-06	4.66748e-06	1.53852	1.53852	759.491	493.652
Tshz3	0.00404881	0.0078534	1.53841	1.53841	39.2548	25.5165
Otud7b	2.61191e-18	7.24313e-17	1.53808	1.53808	2188.68	1423
F2r	0.00157099	0.00331228	1.53753	1.53753	112.684	73.2895
Map9	0.00138283	0.00294785	1.53745	1.53745	39.2219	25.5109
Ap1g1	1.15418e-10	8.98741e-10	1.5372	1.5372	1200.93	781.245
Gm19410	0.000624765	0.00143023	1.53712	1.53712	29.9411	19.4787
Fabp4	0.00307204	0.00611751	1.53657	1.53657	3205.83	2086.35
Prepl	1.73433e-06	6.4655e-06	1.53633	1.53633	368.21	239.669
Itprip	0.0176564	0.0296689	1.53608	1.53608	26.647	17.3474
Glce	3.76136e-08	1.89686e-07	1.53576	1.53576	211.927	137.995
Syncrip	9.78107e-15	1.55138e-13	1.53566	1.53566	1528.83	995.552
Ttyh3	0.00182681	0.00380253	1.53561	1.53561	101.718	66.2392
Ppp4r3b	2.37408e-07	1.0353e-06	1.53488	1.53488	547.145	356.474
Zfp266	6.63615e-10	4.53008e-09	1.53488	1.53488	358.032	233.265
Ino80	3.09391e-06	1.09997e-05	1.53457	1.53457	634.25	413.307
Pttg1ip	0.000578492	0.00133446	1.53455	1.53455	644.145	419.762
Atg2b	4.79634e-07	1.98689e-06	1.53401	1.53401	681.523	444.275
Mau2	4.90269e-07	2.02759e-06	1.53394	1.53394	1151.26	750.524
Mir100hg	0.00113541	0.00246153	1.53375	1.53375	208.467	135.92
Fkbp15	1.83036e-08	9.70098e-08	1.53341	1.53341	298.754	194.83
Rasip1	1.50595e-05	4.72028e-05	1.53336	1.53336	216.825	141.405
Cbfa2t3	1.67492e-05	5.21897e-05	1.53298	1.53298	326.237	212.812
Pcdhgb2	0.00977194	0.0173566	1.53298	1.53298	77.5405	50.5815
Arhgef2	1.31601e-10	1.01071e-09	1.53298	1.53298	408.162	266.254
Sulf1	0.00533265	0.010043	1.53194	1.53194	217.54	142.003
Rrbp1	7.48437e-06	2.47718e-05	1.53172	1.53172	777.422	507.548
Slc7a6	0.00429258	0.0082814	1.53171	1.53171	448.126	292.566
U2surp	6.935e-12	6.66867e-11	1.5317	1.5317	625.677	408.485
Slc36a2	0.0297627	0.047452	1.53165	1.53165	25.4356	16.6067
Prickle1	1.04448e-05	3.3705e-05	1.53159	1.53159	118.479	77.3569
Kdm6b	1.25323e-05	3.99122e-05	1.53157	1.53157	546.775	357.003
Bcl2l1	0.0127573	0.022111	1.53112	1.53112	344.281	224.856
Myo1b	8.64882e-12	8.14657e-11	1.53111	1.53111	299.347	195.51
Supt5	3.01766e-05	8.92085e-05	1.53096	1.53096	1590.12	1038.64
Slc16a12	0.0171125	0.0288263	1.5309	1.5309	18.0239	11.7734
Tie1	6.35194e-13	7.41922e-12	1.53087	1.53087	561.998	367.11
Farp2	2.76898e-05	8.24619e-05	1.53038	1.53038	144.521	94.4348
Dmxl1	4.16382e-08	2.08515e-07	1.53024	1.53024	788.401	515.215
Mtss2	0.000510243	0.00118872	1.52996	1.52996	1551.38	1014
Cacul1	4.08966e-18	1.09639e-16	1.52992	1.52992	1000.76	654.124
Stard6	0.0247392	0.0401121	1.52979	1.52979	9.48895	6.20277
Zfp281	0.000291182	0.000710732	1.52966	1.52966	281.748	184.19
Ckap4	0.0160015	0.0271107	1.5295	1.5295	165.579	108.257
Ralgapa1	4.74707e-13	5.71555e-12	1.52945	1.52945	1126.39	736.467
Med12	1.47897e-07	6.69169e-07	1.52926	1.52926	824.79	539.338
Gm28043	0.00496096	0.00943116	1.52908	1.52908	181.657	118.802
Hotair	0.00509589	0.00965493	1.52861	1.52861	23.9211	15.649
Tmod2	0.000966813	0.00213075	1.52858	1.52858	157.63	103.122
Birc3	6.29213e-05	0.00017528	1.52842	1.52842	120.172	78.6249
Arid4a	1.01806e-11	9.49923e-11	1.52841	1.52841	270.53	177.001
Ascc2	6.10407e-13	7.16867e-12	1.52832	1.52832	565.16	369.791
Wdr26	7.84296e-08	3.72917e-07	1.52787	1.52787	3717.47	2433.11
Clint1	0.00137795	0.00293843	1.52692	1.52692	1015.96	665.362
Qser1	4.39856e-07	1.83736e-06	1.52688	1.52688	2735.88	1791.81
Abl2	1.51352e-10	1.1494e-09	1.52638	1.52638	655.606	429.516
Znfx1	9.60182e-07	3.76224e-06	1.52633	1.52633	670.967	439.596
Tut7	1.06382e-12	1.19183e-11	1.52621	1.52621	859.78	563.343
Rapgef1	7.39777e-06	2.45104e-05	1.52615	1.52615	4640.86	3040.9
Dis3	5.13791e-08	2.53262e-07	1.52596	1.52596	235.521	154.342
Sbf2	1.9791e-09	1.24185e-08	1.52561	1.52561	309.813	203.076
Scaf8	3.51464e-07	1.49575e-06	1.5256	1.5256	552.189	361.95
Ccdc125	0.0196111	0.0325548	1.52551	1.52551	12.2975	8.06125
Ankrd33b	0.00699232	0.0128551	1.5255	1.5255	819.656	537.305
Syt11	3.44832e-08	1.74514e-07	1.52521	1.52521	205.82	134.945
Cavin2	4.00994e-09	2.38507e-08	1.52507	1.52507	881.153	577.779
Zmym4	8.94172e-15	1.42879e-13	1.52462	1.52462	405.793	266.161
Aars	0.000465336	0.00109199	1.52461	1.52461	1796.96	1178.64
Eif1a	0.000387148	0.000925179	1.52455	1.52455	322.429	211.491
Fmo1	0.000171114	0.000437281	1.52443	1.52443	369.696	242.513
Top2b	4.38049e-12	4.35181e-11	1.52419	1.52419	993.819	652.032
Tcaf2	0.00320694	0.00635769	1.52396	1.52396	42.813	28.0933
Rgs12	1.10013e-06	4.27035e-06	1.52373	1.52373	94.1524	61.7907
Klhl9	3.05502e-12	3.11172e-11	1.52334	1.52334	1196.53	785.463
2200002D01Rik	0.0220396	0.0361625	1.52326	1.52326	8.1728	5.36533
Fbxo30	0.0152118	0.0258918	1.52325	1.52325	272.601	178.96
Plekhg3	1.93268e-07	8.58194e-07	1.52325	1.52325	159.507	104.715
Gfpt2	0.00792639	0.0143878	1.52305	1.52305	136.707	89.7589
Dnajb12	7.73376e-05	0.000211779	1.52296	1.52296	1226.34	805.234
Acly	2.62888e-05	7.84526e-05	1.52258	1.52258	311.437	204.546
Cerk	0.00858494	0.0154656	1.52188	1.52188	143.653	94.3921
Car2	0.00153797	0.0032485	1.52169	1.52169	184.763	121.419
Zfp267	0.000242484	0.000601314	1.52163	1.52163	57.9646	38.0937
Synpo	3.88523e-05	0.000112711	1.5216	1.5216	2915.76	1916.24
Itch	3.51269e-09	2.11565e-08	1.52148	1.52148	667.052	438.422
Zfp275	0.0007668	0.00172594	1.5214	1.5214	233.522	153.491
Lmln	0.000438917	0.00103546	1.52139	1.52139	48.9216	32.1559
Vipr1	0.00113362	0.00245889	1.52129	1.52129	46.7927	30.7586
Thrap3	2.27713e-05	6.88964e-05	1.52121	1.52121	2216.58	1457.12
Phactr4	6.34993e-09	3.6376e-08	1.52111	1.52111	298.596	196.301
Cert1	3.87041e-09	2.30953e-08	1.52109	1.52109	1316.15	865.267
Sf3b3	8.82164e-05	0.00023878	1.52092	1.52092	518.855	341.145
Erc1	1.63022e-07	7.33999e-07	1.52074	1.52074	697.387	458.585
Srgap2	8.2521e-07	3.26915e-06	1.5207	1.5207	257.704	169.464
Prpf6	0.00120468	0.00259858	1.51994	1.51994	896.148	589.595
Tmed8	0.000216181	0.000541291	1.51989	1.51989	78.4798	51.6351
Golga3	3.18742e-08	1.62265e-07	1.51986	1.51986	1433.58	943.231
Dcaf5	9.70557e-10	6.46745e-09	1.51956	1.51956	1288.48	847.928
Rbm26	8.1589e-10	5.50833e-09	1.51956	1.51956	547.988	360.623
Acap2	4.10591e-06	1.42942e-05	1.5192	1.5192	426.114	280.487
Synj2	0.00843936	0.0152268	1.5186	1.5186	753.022	495.867
Wdr81	0.00358601	0.00703402	1.51818	1.51818	205.122	135.11
Zfp236	1.26786e-10	9.77229e-10	1.51805	1.51805	406.606	267.847
9130023H24Rik	8.79877e-05	0.000238212	1.51799	1.51799	42.9157	28.2714
Dpysl3	0.00379605	0.0074077	1.51724	1.51724	141.578	93.3129
Heatr6	5.82863e-06	1.96806e-05	1.51679	1.51679	297.362	196.047
Dubr	0.0138881	0.023872	1.51674	1.51674	23.0573	15.2019
Arhgef28	0.000237695	0.000591144	1.51585	1.51585	70.9575	46.8105
Rabep2	0.00478413	0.0091273	1.51576	1.51576	132.765	87.5897
Eml5	0.000174314	0.000444751	1.51571	1.51571	108.615	71.6594
Dclre1b	0.000117154	0.000310269	1.51541	1.51541	91.3961	60.3113
Zfp646	0.000267816	0.000658684	1.5146	1.5146	293.499	193.78
Slc40a1	0.00458212	0.00878654	1.51451	1.51451	750.702	495.673
Slc7a7	0.00842859	0.0152158	1.5144	1.5144	28.0542	18.5249
Rnf111	6.46164e-10	4.42971e-09	1.51415	1.51415	282.783	186.76
Thoc2l	0.00823349	0.0148991	1.51396	1.51396	340.204	224.711
Mapk1ip1l	5.18671e-11	4.29285e-10	1.51353	1.51353	638.758	422.032
Unc5b	0.000243306	0.000603003	1.5132	1.5132	77.7239	51.3639
Rc3h2	5.1552e-10	3.58363e-09	1.51288	1.51288	795.802	526.019
Mon1b	5.55659e-05	0.000156754	1.51277	1.51277	112.3	74.2348
Pcdhgb6	0.0025475	0.00515455	1.51257	1.51257	51.6881	34.1723
Ccdc47	8.54341e-05	0.000231834	1.51247	1.51247	3125.81	2066.7
Lonrf1	0.00372372	0.00727867	1.51227	1.51227	320.719	212.078
Sema6d	0.00260188	0.00524812	1.51185	1.51185	441.286	291.886
Fam193a	3.77615e-10	2.69322e-09	1.51183	1.51183	251.171	166.137
Pkp4	0.000259705	0.000639713	1.51172	1.51172	460.029	304.308
Bend7	0.00179347	0.0037434	1.51146	1.51146	31.5685	20.8861
Ust	0.0133663	0.0230672	1.51122	1.51122	38.0191	25.1578
Tmx4	0.000398124	0.000948772	1.51078	1.51078	423.505	280.323
Cep170b	0.0112932	0.0197942	1.51063	1.51063	275.804	182.576
Dync1li1	0.000355277	0.000853764	1.51057	1.51057	582.912	385.89
Spag9	1.12113e-08	6.17289e-08	1.51041	1.51041	6989.98	4627.88
Lpgat1	1.73701e-08	9.24803e-08	1.51019	1.51019	731.845	484.605
Mbnl1	4.27211e-08	2.13282e-07	1.50984	1.50984	9314.93	6169.46
Arhgap1	7.94685e-07	3.15987e-06	1.50969	1.50969	160.087	106.039
Bmp5	0.00630202	0.0116894	1.50957	1.50957	65.6085	43.4616
Smchd1	8.21455e-07	3.25728e-06	1.50955	1.50955	318.174	210.774
Phactr2	7.15347e-15	1.15997e-13	1.50838	1.50838	651.816	432.13
Sin3a	0.000241573	0.000599401	1.5083	1.5083	387.998	257.242
Brd1	2.63664e-08	1.36025e-07	1.50807	1.50807	643.454	426.675
Emilin2	0.00524	0.00989599	1.50797	1.50797	136.081	90.2411
Rab11fip5	6.51173e-08	3.16385e-07	1.50769	1.50769	654.105	433.845
Srrm1	9.58348e-05	0.000257349	1.5076	1.5076	1347.38	893.722
Mycbp2	6.54644e-12	6.32332e-11	1.50754	1.50754	1312.33	870.507
Epb41	4.12048e-05	0.000118814	1.50725	1.50725	2879.13	1910.19
Zbtb41	2.31748e-08	1.2089e-07	1.50701	1.50701	315.11	209.096
Cpt1a	0.0010628	0.00232402	1.50679	1.50679	188.48	125.087
Lamp2	8.20438e-05	0.000223386	1.50665	1.50665	1980.94	1314.8
Mbtd1	7.97429e-06	2.62758e-05	1.50646	1.50646	233.305	154.87
Lrmp	0.0226992	0.0370842	1.50638	1.50638	22.0022	14.606
Ckap5	2.4626e-07	1.071e-06	1.50637	1.50637	1016.52	674.818
Hs3st1	0.0224698	0.0367561	1.5063	1.5063	17.0971	11.3504
Zfyve26	1.29852e-06	4.95398e-06	1.50622	1.50622	410.584	272.593
Pdzrn3	6.89025e-05	0.000190706	1.5061	1.5061	2355.99	1564.3
Nkrf	0.00465096	0.00890089	1.50608	1.50608	62.4735	41.4809
Stk40	0.00160842	0.00338289	1.50589	1.50589	2740.28	1819.7
Bend3	8.69693e-05	0.000235702	1.50587	1.50587	159.958	106.223
Agmo	0.00557879	0.0104653	1.50586	1.50586	41.4397	27.519
Fbrs	0.000171737	0.000438785	1.50576	1.50576	441.78	293.393
Psmc6	0.00467921	0.00894963	1.50531	1.50531	2819.3	1872.9
Mark1	0.000280008	0.000685794	1.50526	1.50526	52.9067	35.1477
Fam76b	4.44079e-05	0.00012748	1.50525	1.50525	154.086	102.366
Trabd2b	0.000116052	0.000307566	1.50516	1.50516	45.6901	30.3556
Zdhhc24	0.00944875	0.0168499	1.50507	1.50507	65.0691	43.2334
Ptpn11	1.03987e-08	5.75496e-08	1.505	1.505	2636.34	1751.72
Aqr	2.41509e-06	8.76023e-06	1.50473	1.50473	349.789	232.459
Zcchc14	3.14706e-10	2.26458e-09	1.50454	1.50454	556.44	369.84
Gpr137b	0.00371052	0.00725617	1.50429	1.50429	29.8217	19.8244
Gm52877	0.0126724	0.0219823	1.50428	1.50428	74.0821	49.2476
Slc2a10	8.22883e-05	0.000223957	1.50285	1.50285	28.0269	18.6492
Stat6	4.79166e-08	2.37465e-07	1.50281	1.50281	496.533	330.403
Coro2b	6.24623e-05	0.000174152	1.50279	1.50279	93.9584	62.5225
Npy1r	0.0223156	0.036527	1.50269	1.50269	68.9837	45.9068
Carf	2.95621e-07	1.2673e-06	1.50248	1.50248	90.7557	60.404
AI987944	6.51326e-06	2.18095e-05	1.50241	1.50241	264.176	175.834
Gprasp1	0.000322955	0.000781773	1.5024	1.5024	814.008	541.806
Ankfy1	4.12452e-13	4.98459e-12	1.50184	1.50184	422.092	281.049
Eif3c	2.20168e-07	9.67316e-07	1.50183	1.50183	3198.79	2129.93
Bicra	0.000281793	0.000689772	1.50166	1.50166	162.594	108.276
Psen1	0.001116	0.00242596	1.50122	1.50122	534.109	355.783
Plekho2	0.00368511	0.00721085	1.50114	1.50114	120.075	79.9891
Tppp	0.00139992	0.00298185	1.50098	1.50098	387.443	258.127
Acvr1b	0.00511085	0.009679	1.5008	1.5008	1706.66	1137.17
Edem1	0.0238065	0.0387558	1.50051	1.50051	196.645	131.052
Abl1	6.43178e-05	0.000178899	1.50033	1.50033	1134.83	756.388
Slc9a7	1.39394e-07	6.3381e-07	1.49961	1.49961	334.15	222.825
Usf3	0.000331417	0.000800154	1.49937	1.49937	2345.18	1564.11
Wbp11	0.000134052	0.000350374	1.49925	1.49925	610.127	406.955
Sort1	0.0029436	0.00588858	1.49922	1.49922	2194.26	1463.6
Etv3	3.51902e-05	0.000102874	1.49838	1.49838	305.091	203.614
Arih1	2.50446e-15	4.37009e-14	1.49823	1.49823	2889.82	1928.82
Nlk	5.23018e-08	2.57318e-07	1.4982	1.4982	249.917	166.811
Tnrc6a	1.86041e-06	6.87589e-06	1.49768	1.49768	972.889	649.599
4931413K12Rik	0.0297288	0.0474212	1.49754	1.49754	25.9064	17.2993
Git2	6.87396e-07	2.76913e-06	1.49733	1.49733	384.575	256.841
Tnrc6c	1.92965e-07	8.57435e-07	1.49703	1.49703	752.299	502.526
Rtl5	0.00548891	0.0103132	1.49684	1.49684	23.5757	15.7503
Cyb561	0.000633997	0.00144954	1.49671	1.49671	118.844	79.4031
Dhx57	2.71521e-08	1.39871e-07	1.49611	1.49611	280.525	187.503
Morc2a	0.000139915	0.000364043	1.49594	1.49594	585.75	391.561
Wipf3	0.000175165	0.000446659	1.49583	1.49583	256.207	171.281
Cnot6	1.89155e-06	6.98098e-06	1.49579	1.49579	325.742	217.773
B3galt1	0.00774207	0.014079	1.4953	1.4953	71.4163	47.7604
Plce1	4.44373e-05	0.000127536	1.49519	1.49519	86.7542	58.0222
Medag	5.23049e-07	2.15143e-06	1.49518	1.49518	274.512	183.598
Plpp3	5.99616e-09	3.45644e-08	1.49508	1.49508	1328.7	888.713
Rgs19	0.000331625	0.000800507	1.49478	1.49478	42.2706	28.2788
Dpyd	0.00523818	0.00989399	1.49452	1.49452	47.2955	31.646
Tceanc	0.00533176	0.0100428	1.4941	1.4941	69.8955	46.7811
Ccdc82	1.96722e-06	7.23564e-06	1.49402	1.49402	140.655	94.1454
Pnrc1	0.0167333	0.0282577	1.49382	1.49382	928.463	621.536
Stam	2.32025e-07	1.01526e-06	1.49381	1.49381	268.476	179.726
Zfhx4	0.00357816	0.00701969	1.4936	1.4936	226.513	151.655
Vps35l	1.55785e-09	9.98247e-09	1.49355	1.49355	361.194	241.835
Tbc1d24	0.000162798	0.000418601	1.49353	1.49353	285.601	191.226
Kdm4c	1.24411e-07	5.68893e-07	1.49347	1.49347	252.651	169.17
Tor1aip1	0.00056135	0.00129794	1.49322	1.49322	3388.94	2269.55
Snx33	7.82694e-05	0.000213967	1.4929	1.4929	92.7484	62.1265
Rsf1	1.00212e-08	5.56277e-08	1.4928	1.4928	418.414	280.289
Usp53	3.09351e-05	9.12415e-05	1.49252	1.49252	291.871	195.556
Eif4g1	6.38011e-07	2.58228e-06	1.49198	1.49198	13867	9294.36
Suz12	1.07987e-11	1.00107e-10	1.49108	1.49108	438.611	294.156
Rab33b	0.00133867	0.00286034	1.49101	1.49101	169.576	113.732
Fgd4	0.0260615	0.0420394	1.49072	1.49072	397.57	266.697
Nbeal2	8.63081e-08	4.0648e-07	1.49042	1.49042	205.641	137.975
Eif3j1	2.46737e-07	1.07271e-06	1.49028	1.49028	3668.17	2461.39
Zc3h6	0.00513641	0.00972313	1.49027	1.49027	260.982	175.124
Wipf1	0.000149565	0.00038751	1.48965	1.48965	262.884	176.474
Kif5b	6.85865e-11	5.55542e-10	1.48957	1.48957	3031.76	2035.33
Pcdhb22	0.00390901	0.00760397	1.48952	1.48952	19.2879	12.9491
Trip12	6.14022e-10	4.22734e-09	1.48948	1.48948	3440.44	2309.83
Tax1bp1	0.00321518	0.00637156	1.48916	1.48916	2252	1512.27
Hk2	4.98091e-06	1.70594e-05	1.489	1.489	6839.31	4593.22
Zfp169	0.00899371	0.0161097	1.48893	1.48893	41.8366	28.0985
Zc2hc1a	3.59832e-08	1.81891e-07	1.48866	1.48866	129.607	87.0629
Gclc	8.16297e-06	2.68798e-05	1.48836	1.48836	255.381	171.585
Hmcn2	0.000156178	0.000403347	1.48791	1.48791	1190.2	799.917
Wsb1	0.00151293	0.00320138	1.48778	1.48778	267.14	179.556
Tmed7	0.000131324	0.000344051	1.48764	1.48764	732.507	492.395
Esyt2	1.09788e-06	4.26677e-06	1.48746	1.48746	857.635	576.575
Phldb2	6.42996e-09	3.67691e-08	1.48727	1.48727	229.539	154.336
Slc35c1	0.000495474	0.00115703	1.48723	1.48723	127.09	85.4539
Plpp6	9.12988e-06	2.97523e-05	1.48708	1.48708	72.5608	48.7942
Chd9	3.39781e-06	1.19931e-05	1.48706	1.48706	509.517	342.634
Cblb	3.76593e-07	1.59218e-06	1.48691	1.48691	388.046	260.974
Synrg	2.68161e-12	2.75094e-11	1.48673	1.48673	1155.34	777.097
Hipk3	1.77722e-06	6.61583e-06	1.48654	1.48654	7904.5	5317.39
Aox1	0.0021747	0.00446186	1.48641	1.48641	706.931	475.597
Igf2r	9.70941e-07	3.80209e-06	1.48567	1.48567	1616.97	1088.38
Lgi2	0.00353534	0.00695047	1.4856	1.4856	99.5908	67.0376
Ltn1	2.93872e-07	1.26064e-06	1.48552	1.48552	885.641	596.181
Car8	0.000504614	0.00117646	1.48547	1.48547	123.456	83.1086
Khsrp	2.40344e-05	7.22861e-05	1.48504	1.48504	377.766	254.381
Skil	3.96704e-05	0.000114826	1.48484	1.48484	241.416	162.587
Erbb2	4.56503e-05	0.000130901	1.48441	1.48441	65.1247	43.8725
Morrbid	0.0133035	0.0229649	1.48395	1.48395	18.3792	12.3853
Oip5os1	0.0123585	0.021489	1.48394	1.48394	1963.5	1323.16
Ccnt1	1.21914e-05	3.89031e-05	1.48393	1.48393	473.708	319.225
Cxcl14	0.0143251	0.0245641	1.48363	1.48363	678.55	457.359
Appbp2	1.03902e-08	5.75274e-08	1.48324	1.48324	157.29	106.045
Zfp109	0.000760984	0.00171464	1.48308	1.48308	42.5751	28.7072
Fbxo21	3.17822e-05	9.35689e-05	1.48296	1.48296	186.158	125.532
Gna13	0.011202	0.0196504	1.48277	1.48277	591.256	398.751
Plxnb1	0.00465504	0.00890604	1.48216	1.48216	39.0268	26.3311
Crtc3	4.32527e-11	3.64776e-10	1.48215	1.48215	284.906	192.225
Limch1	6.11017e-08	2.98111e-07	1.48203	1.48203	2425.69	1636.73
Tlk1	1.65503e-10	1.24877e-09	1.48192	1.48192	1163.64	785.223
Zc3hav1l	0.000242609	0.000601509	1.48185	1.48185	18.0515	12.1817
Parva	6.45881e-09	3.69177e-08	1.48148	1.48148	315.816	213.176
Snx13	2.4433e-07	1.06409e-06	1.48142	1.48142	1737.4	1172.79
Arfip1	2.90415e-06	1.03679e-05	1.48028	1.48028	286.028	193.226
Topors	2.83452e-05	8.42193e-05	1.48021	1.48021	249.075	168.27
Yap1	7.36992e-09	4.17921e-08	1.47964	1.47964	1053.55	712.032
Slc35a3	3.91527e-06	1.36859e-05	1.47939	1.47939	199.729	135.008
Tiam2	0.00404342	0.00784526	1.47936	1.47936	95.0879	64.2764
Mfap1a	1.36491e-06	5.18729e-06	1.47933	1.47933	592.816	400.734
Wipi1	0.00113931	0.00246955	1.47893	1.47893	922.745	623.926
Nup188	0.000302953	0.000736952	1.47832	1.47832	219.783	148.671
4930402H24Rik	1.57259e-05	4.91839e-05	1.47826	1.47826	125.614	84.9741
Tmem182	3.25053e-05	9.54578e-05	1.47824	1.47824	2400.21	1623.69
Gpatch2	6.05461e-12	5.87908e-11	1.47808	1.47808	294.768	199.427
Bag6	0.00010254	0.000273998	1.47802	1.47802	2586.18	1749.76
Wac	1.06563e-07	4.93937e-07	1.47772	1.47772	709.431	480.084
Alpk3	0.000509305	0.00118675	1.47767	1.47767	4714.09	3190.22
Cyld	1.24557e-06	4.7774e-06	1.47752	1.47752	855.001	578.673
Bcorl1	0.000820889	0.00183742	1.47735	1.47735	145.674	98.605
Golph3	1.10389e-12	1.23137e-11	1.4768	1.4768	1219.19	825.558
Chordc1	7.36651e-09	4.17921e-08	1.47651	1.47651	1026.65	695.322
S100pbp	0.000841418	0.00187689	1.47648	1.47648	109.324	74.0438
Coro1c	0.00634345	0.0117595	1.47643	1.47643	232.663	157.584
Hhex	0.0186078	0.0310572	1.47617	1.47617	21.3728	14.4785
Kif1b	1.92275e-06	7.08598e-06	1.476	1.476	11300.2	7655.96
Senp5	0.000166434	0.000426674	1.47566	1.47566	454.428	307.949
Ythdf3	2.43774e-08	1.26549e-07	1.47537	1.47537	1202.33	814.935
Stt3a	2.25376e-09	1.40127e-08	1.47534	1.47534	467.738	317.037
Zbtb26	0.00336011	0.00663328	1.4753	1.4753	132.003	89.4753
Pnpla8	6.28506e-05	0.000175121	1.47462	1.47462	3287.37	2229.29
Nisch	3.67999e-08	1.85874e-07	1.47459	1.47459	1573.62	1067.15
Cilk1	2.39533e-06	8.69098e-06	1.47452	1.47452	180.99	122.745
Klhl7	0.003766	0.00735462	1.47432	1.47432	1045.22	708.952
Cipc	0.00193262	0.00400017	1.47426	1.47426	1342.04	910.313
Stom	0.00576634	0.0107826	1.47403	1.47403	738.223	500.819
Esyt1	1.26476e-07	5.77313e-07	1.47368	1.47368	553.561	375.632
Amotl1	0.000117621	0.000311378	1.47366	1.47366	10277.1	6973.84
Lin7c	1.45293e-10	1.1073e-09	1.47332	1.47332	579.641	393.426
Kalrn	1.22212e-06	4.70004e-06	1.47301	1.47301	280.662	190.537
Scyl3	0.00173517	0.00363171	1.47301	1.47301	148.177	100.595
Tcf7l1	5.92286e-07	2.41456e-06	1.47249	1.47249	78.9193	53.596
Yy1	1.43744e-05	4.52091e-05	1.47238	1.47238	944.752	641.652
Aebp2	2.796e-05	8.32088e-05	1.47177	1.47177	747.937	508.188
Man1c1	0.00273094	0.0054964	1.47121	1.47121	89.0821	60.5504
Cpeb1	0.00140313	0.00298817	1.47101	1.47101	1006.38	684.143
Sp2	2.31893e-05	7.0013e-05	1.471	1.471	237.413	161.396
Nfic	0.000122416	0.000322615	1.47098	1.47098	5607.67	3812.2
Xpo4	0.000485705	0.00113649	1.47086	1.47086	396.706	269.71
Rev3l	2.19734e-05	6.67785e-05	1.4708	1.4708	764.502	519.786
Wdr7	7.86976e-08	3.73777e-07	1.47074	1.47074	740.497	503.485
Xpnpep3	1.27326e-05	4.04901e-05	1.4707	1.4707	210.583	143.185
Plekhm2	0.0244572	0.0397249	1.47054	1.47054	662.087	450.233
Rnf2	1.41667e-09	9.14311e-09	1.47054	1.47054	321.363	218.534
Rab11fip3	3.39843e-06	1.19931e-05	1.47015	1.47015	2171.79	1477.26
Actn4	1.4873e-09	9.55118e-09	1.46985	1.46985	826.715	562.447
Kmt2b	0.000432046	0.0010215	1.46955	1.46955	600.066	408.334
Vwa5a	9.03268e-05	0.000243776	1.46952	1.46952	639.125	434.922
Plekha3	3.16125e-12	3.20474e-11	1.46948	1.46948	191.059	130.018
Gpbp1l1	3.00038e-16	6.06426e-15	1.46945	1.46945	549.431	373.903
Tmed5	2.76776e-07	1.19365e-06	1.46931	1.46931	645.37	439.233
Angpt2	0.00627179	0.0116367	1.46919	1.46919	39.355	26.7869
Arhgap18	0.0076922	0.01401	1.46915	1.46915	122.735	83.5414
Map10	0.000583713	0.00134578	1.46867	1.46867	67.4927	45.9549
Usp8	6.22199e-11	5.0909e-10	1.46864	1.46864	555.053	377.936
Arel1	1.18836e-06	4.57839e-06	1.46845	1.46845	988.835	673.387
Bsdc1	0.0180943	0.0303257	1.46821	1.46821	1122.09	764.261
Ecpas	3.30451e-05	9.69106e-05	1.46816	1.46816	7153.88	4872.67
Prkar1a	3.51901e-07	1.49712e-06	1.46803	1.46803	3023.49	2059.55
Hivep1	0.00266097	0.00536061	1.46783	1.46783	407.25	277.451
Zscan26	0.000910519	0.0020212	1.4677	1.4677	627.731	427.698
Gprc5b	1.81408e-05	5.60972e-05	1.46768	1.46768	522.019	355.677
Chd7	8.44222e-05	0.000229281	1.46767	1.46767	736.037	501.499
Prep	6.79666e-07	2.7397e-06	1.46765	1.46765	532.554	362.861
Sgpl1	0.00277807	0.00558341	1.46743	1.46743	231.037	157.443
Mast3	0.0085714	0.0154455	1.46737	1.46737	75.1028	51.182
Usp36	0.00426851	0.00823989	1.46699	1.46699	488.645	333.094
Csnk1a1	7.91085e-12	7.52844e-11	1.46674	1.46674	4331.3	2953
Magi3	0.000428766	0.00101448	1.46671	1.46671	68.9255	46.9933
Cldnd1	0.00113536	0.00246153	1.4666	1.4666	807.4	550.525
Pcyt1a	1.25596e-10	9.70378e-10	1.46626	1.46626	3041.68	2074.44
Pprc1	0.00891147	0.0159824	1.46601	1.46601	370.74	252.891
Prkcg	0.0013186	0.00282144	1.46585	1.46585	38.6652	26.3774
Pparg	0.00026749	0.00065801	1.46576	1.46576	54.7038	37.3212
Tada2b	0.000323516	0.000782984	1.46573	1.46573	386.197	263.485
Card6	0.00137634	0.00293547	1.4656	1.4656	63.6367	43.4203
Glcci1	0.00195034	0.00403491	1.46553	1.46553	93.3375	63.6883
Cul9	0.000132045	0.00034566	1.46514	1.46514	474.921	324.148
Acbd3	8.61477e-06	2.82163e-05	1.46492	1.46492	332.362	226.88
Gm16576	0.000295626	0.000720351	1.46457	1.46457	212.46	145.066
Tbc1d12	3.08991e-05	9.1177e-05	1.4645	1.4645	74.7676	51.0533
Gpm6b	0.00915683	0.0163769	1.46441	1.46441	96.4534	65.8649
Pphln1	7.25447e-08	3.48274e-07	1.46415	1.46415	284.919	194.597
Xrn2	0.000120653	0.00031849	1.46414	1.46414	342.982	234.255
Usp7	6.90573e-09	3.9298e-08	1.46405	1.46405	1706.19	1165.39
Myd88	0.0092359	0.0165068	1.46403	1.46403	108.874	74.3657
Shld2	4.05548e-06	1.41415e-05	1.46403	1.46403	222.081	151.692
Kcne4	0.0219925	0.0360989	1.46391	1.46391	30.6517	20.9383
Ythdc1	1.83827e-07	8.20226e-07	1.46374	1.46374	657.03	448.872
Ppp1r9b	3.02352e-05	8.9317e-05	1.46364	1.46364	412.31	281.702
Agl	4.54692e-07	1.89382e-06	1.4636	1.4636	19991.5	13659.1
Stambp	1.13999e-07	5.24631e-07	1.46328	1.46328	123.636	84.4923
Pura	1.23649e-07	5.65809e-07	1.46281	1.46281	279.157	190.837
Kif16b	1.91022e-08	1.00869e-07	1.4626	1.4626	1146.42	783.823
Ccdc9b	2.33414e-06	8.4857e-06	1.46243	1.46243	645.734	441.549
Gm15760	0.030882	0.0490424	1.46219	1.46219	21.8224	14.9244
Met	2.64818e-05	7.90103e-05	1.46212	1.46212	373.661	255.561
Erf	0.00219422	0.00449832	1.46189	1.46189	119.506	81.7471
Sparc	0.000964326	0.00212626	1.46169	1.46169	3657.3	2502.11
Wwc2	6.19296e-15	1.01472e-13	1.46144	1.46144	283.755	194.161
Smc4	0.000285707	0.000698822	1.46144	1.46144	153.775	105.222
Eif4b	0.000122962	0.000323788	1.46143	1.46143	6312.58	4319.46
Rrn3	2.83321e-16	5.7625e-15	1.46125	1.46125	923.793	632.193
Mta1	0.000112041	0.000298014	1.46073	1.46073	499.26	341.787
Xirp2	0.000927803	0.00205532	1.46072	1.46072	49478.3	33872.5
Fam43a	5.61528e-06	1.9025e-05	1.46069	1.46069	157.943	108.129
Hivep2	2.53329e-06	9.15294e-06	1.46064	1.46064	1479.59	1012.97
Add3	0.00205851	0.00424304	1.46059	1.46059	607.388	415.851
Ifnar2	4.08373e-05	0.000117833	1.46043	1.46043	108.829	74.5184
Dnmbp	1.75189e-05	5.43044e-05	1.45949	1.45949	360.724	247.157
Dhx8	0.00014997	0.000388404	1.45915	1.45915	310.802	213.002
Abcc1	5.40023e-06	1.83397e-05	1.45913	1.45913	939.621	643.957
Fpgt	1.93457e-10	1.43949e-09	1.45908	1.45908	151.516	103.844
Marchf6	2.36974e-10	1.74517e-09	1.45851	1.45851	4415.59	3027.47
Slc16a1	0.0059584	0.0111079	1.45836	1.45836	723.727	496.262
Ints6	4.31993e-06	1.50028e-05	1.45834	1.45834	156.433	107.268
Zfp677	0.0108168	0.0190347	1.45817	1.45817	26.0672	17.8766
Mief1	8.84171e-10	5.92588e-09	1.45777	1.45777	457.532	313.857
Arfgap3	0.00803034	0.014558	1.45749	1.45749	115.058	78.9425
Zfp189	0.00240589	0.00489415	1.45712	1.45712	106.563	73.1326
Plagl2	9.90361e-06	3.20711e-05	1.45709	1.45709	108.709	74.6071
Itgb1	6.92774e-08	3.34581e-07	1.45698	1.45698	3779.82	2594.29
Caskin2	2.94164e-05	8.71408e-05	1.45687	1.45687	489.225	335.804
Pkd2	1.22987e-06	4.72561e-06	1.45669	1.45669	343.219	235.615
Mfng	0.000112534	0.000299077	1.45662	1.45662	53.7823	36.9227
Smarca5-ps	2.31143e-06	8.41498e-06	1.45659	1.45659	197.781	135.784
Pan3	0.000376407	0.000900682	1.45649	1.45649	294.952	202.508
Gja4	0.00141609	0.00301229	1.45649	1.45649	70.0785	48.1148
Cttn	0.000568893	0.00131346	1.45648	1.45648	500.491	343.631
Slc36a1	7.70953e-07	3.07499e-06	1.45647	1.45647	162.297	111.432
Lpp	0.000454582	0.0010689	1.45576	1.45576	741.762	509.534
Mapk7	0.000404387	0.000962454	1.45532	1.45532	87.1169	59.8609
Abca8b	5.05005e-06	1.72733e-05	1.45524	1.45524	903.685	620.987
Smarca4	2.20145e-06	8.0464e-06	1.4549	1.4549	911.08	626.214
Sec24d	0.00526272	0.00993598	1.4548	1.4548	105.76	72.6975
Trappc8	0.000106821	0.000284953	1.45474	1.45474	973.486	669.184
Maco1	0.000642504	0.00146691	1.45469	1.45469	715.906	492.138
Med14	3.67354e-07	1.55568e-06	1.45464	1.45464	610.241	419.514
Lrrcc1	0.000252251	0.000622951	1.45426	1.45426	159.881	109.94
Thg1l	0.00148052	0.00313692	1.45418	1.45418	84.9164	58.3947
Maml1	4.58268e-06	1.58209e-05	1.45415	1.45415	179.251	123.269
Ubb	0.0289369	0.0462724	1.45397	1.45397	22122.8	15215.5
Nmt1	0.00110695	0.00240955	1.45385	1.45385	1302.12	895.638
AW549877	5.0308e-06	1.7212e-05	1.45338	1.45338	558.941	384.579
Zfx	2.82679e-06	1.01226e-05	1.45333	1.45333	425.489	292.769
Lifr	0.000102545	0.000273998	1.45289	1.45289	1165.58	802.249
Fam8a1	2.83623e-06	1.01525e-05	1.45282	1.45282	852.305	586.658
Wdr19	0.000763015	0.00171862	1.45276	1.45276	29.331	20.1899
Tspyl2	0.0254115	0.0410732	1.45209	1.45209	412.773	284.261
Rock1	1.56497e-05	4.89575e-05	1.45157	1.45157	338.047	232.883
Daxx	0.0222824	0.0364912	1.45156	1.45156	292.811	201.721
Gab1	0.000354089	0.000851068	1.45153	1.45153	361.653	249.153
Clip3	0.0217538	0.0357686	1.45109	1.45109	45.0933	31.0754
Smg1	2.41849e-06	8.77009e-06	1.451	1.451	1626.86	1121.2
Dpy19l4	1.47741e-07	6.68698e-07	1.45078	1.45078	582.532	401.529
Cap1	0.000213553	0.000535127	1.45034	1.45034	424.918	292.978
Six4	0.00061782	0.00141607	1.45033	1.45033	417.089	287.582
Urb1	0.000517739	0.00120336	1.44968	1.44968	144.876	99.9368
Atp8b2	2.0469e-05	6.25914e-05	1.44964	1.44964	154.381	106.496
Hspa12b	6.80679e-06	2.2704e-05	1.44924	1.44924	300.366	207.257
Wdr11	4.13272e-08	2.07118e-07	1.44876	1.44876	542.605	374.53
Rbm41	4.12579e-05	0.00011894	1.44858	1.44858	141.139	97.4325
L1cam	0.0075386	0.0137623	1.44793	1.44793	52.3837	36.1783
Rap2c	3.92311e-09	2.33557e-08	1.44719	1.44719	598.737	413.724
Zranb2	0.000114679	0.000304402	1.44704	1.44704	1375.96	950.877
Cmklr1	0.00786265	0.0142821	1.44693	1.44693	158.665	109.656
Pcmtd1	1.99537e-07	8.83611e-07	1.44683	1.44683	2068.58	1429.73
Supt16	1.73888e-05	5.39659e-05	1.44669	1.44669	350.881	242.541
Procr	0.000365866	0.000876921	1.44665	1.44665	135.238	93.4835
Pum2	5.65842e-11	4.65637e-10	1.44635	1.44635	2158.97	1492.7
Bcl6b	0.0223108	0.0365237	1.44555	1.44555	70.5491	48.8043
Smarcal1	5.76368e-11	4.73393e-10	1.44535	1.44535	458.602	317.294
Rbm20	0.00740841	0.0135486	1.44489	1.44489	1836.61	1271.11
2510009E07Rik	3.18442e-05	9.37022e-05	1.44488	1.44488	669.59	463.424
Cbfa2t2	2.27078e-11	1.99466e-10	1.44479	1.44479	367.865	254.616
Cnppd1	0.0125369	0.0217788	1.44473	1.44473	484.961	335.676
Trp53bp2	2.51072e-07	1.08973e-06	1.44335	1.44335	244.041	169.079
Ttc3	6.69955e-10	4.57094e-09	1.4427	1.4427	1498.65	1038.78
Pcdhgc3	0.00119639	0.002582	1.44244	1.44244	308.103	213.598
Zfp287	0.00274054	0.00551151	1.44194	1.44194	29.3547	20.3578
Nol8	0.0110658	0.0194326	1.44192	1.44192	332.12	230.332
Proser1	7.66378e-05	0.000210041	1.44187	1.44187	167.973	116.497
Spint2	0.0191403	0.0318635	1.44181	1.44181	29.8203	20.6826
Ebf2	0.00288191	0.00577682	1.44163	1.44163	90.2357	62.5929
Polr1b	5.65939e-06	1.91643e-05	1.44131	1.44131	339.318	235.424
Ddx58	0.000702852	0.0015934	1.44128	1.44128	110.295	76.5261
Prkx	9.59189e-06	3.11629e-05	1.44125	1.44125	194.925	135.248
Slc30a4	1.19595e-06	4.6049e-06	1.44105	1.44105	578.786	401.642
Pla2r1	0.0116	0.0202741	1.44101	1.44101	71.7673	49.8036
Il20rb	0.00447059	0.00859395	1.4404	1.4404	47.7411	33.1444
Atg13	0.00099037	0.00217746	1.43996	1.43996	816.952	567.345
Txlnb	7.18984e-06	2.38766e-05	1.43972	1.43972	12996.2	9026.94
Med1	3.95215e-08	1.98686e-07	1.43934	1.43934	713.076	495.417
Dhx33	8.31718e-06	2.73318e-05	1.43889	1.43889	292.1	203.003
Elac1	3.19929e-05	9.40387e-05	1.43864	1.43864	421.365	292.891
Rictor	1.31873e-06	5.02069e-06	1.43846	1.43846	498.264	346.388
Yy2	0.00105381	0.00230632	1.43828	1.43828	65.6167	45.6216
Sik2	0.00148258	0.00314076	1.43811	1.43811	213.82	148.681
Rybp	0.000131648	0.000344691	1.43805	1.43805	153.992	107.084
Scaf4	0.00543494	0.0102222	1.43767	1.43767	306.838	213.428
Mtcp1	0.00971878	0.0172712	1.43716	1.43716	39.1078	27.2119
Kbtbd7	0.00341896	0.00673812	1.43713	1.43713	152.693	106.248
Ahctf1	1.59145e-05	4.97016e-05	1.437	1.437	1248.03	868.499
Tmem47	7.08467e-05	0.000195751	1.43672	1.43672	139.499	97.0954
Brwd1	3.86577e-09	2.30783e-08	1.43667	1.43667	768.861	535.17
Cdc42se2	6.5903e-12	6.36092e-11	1.43665	1.43665	664.191	462.32
Mthfr	0.00165249	0.00346767	1.43658	1.43658	219.083	152.503
Clic5	5.18944e-08	2.55607e-07	1.43656	1.43656	5381.16	3745.88
C1ra	0.00761199	0.0138816	1.43646	1.43646	323.269	225.045
Sipa1l3	0.00350325	0.0068937	1.4364	1.4364	103.54	72.083
Mtmr11	3.28653e-06	1.16268e-05	1.43618	1.43618	75.622	52.655
Zfp644	1.27635e-06	4.87806e-06	1.43608	1.43608	442.345	308.022
Herc4	0.00296697	0.00592887	1.43553	1.43553	656.658	457.433
Aqp1	0.00531426	0.0100157	1.43546	1.43546	7120.97	4960.75
Klhl28	0.00499777	0.00948854	1.43542	1.43542	73.3189	51.0782
Pdcd11	0.000169285	0.000433208	1.43464	1.43464	390.851	272.438
Ror1	0.00964242	0.0171526	1.43436	1.43436	37.1721	25.9155
Creb1	8.91833e-07	3.51258e-06	1.43376	1.43376	406.371	283.43
Nid1	0.00180732	0.00376743	1.43374	1.43374	1459.31	1017.84
Slc12a5	0.0280034	0.0448855	1.4334	1.4334	21.1178	14.7326
Rapgef2	1.03101e-06	4.019e-06	1.4332	1.4332	350.65	244.663
Armh3	7.2261e-07	2.89836e-06	1.43307	1.43307	343.775	239.887
Dicer1	3.18924e-13	3.96197e-12	1.4325	1.4325	1154.29	805.789
Fmnl2	0.0104675	0.0184826	1.43238	1.43238	280.854	196.075
Daam2	0.00139993	0.00298185	1.43197	1.43197	111.663	77.9783
Plcd3	0.0201895	0.033433	1.43152	1.43152	123.755	86.4501
Nucks1	2.98707e-07	1.2801e-06	1.43008	1.43008	1592.05	1113.26
Gramd1b	0.0255496	0.0412807	1.42964	1.42964	389.03	272.117
Tmx1	1.57795e-06	5.92879e-06	1.4295	1.4295	353.009	246.946
Frs2	1.99541e-07	8.83611e-07	1.42948	1.42948	342.6	239.668
Sesn2	0.0221372	0.0362857	1.42933	1.42933	31.9875	22.3794
Vps54	0.00197947	0.00408796	1.42891	1.42891	630.311	441.112
6820431F20Rik	6.34529e-06	2.13024e-05	1.42891	1.42891	1228.03	859.414
Kmt5b	3.96861e-08	1.99436e-07	1.42886	1.42886	510.293	357.132
Pdik1l	0.000189037	0.000478905	1.42885	1.42885	65.3987	45.7703
Kdm3a	0.00297351	0.00593918	1.42871	1.42871	305.515	213.84
Azin1	0.00208335	0.0042915	1.42869	1.42869	1062.16	743.453
Dram1	0.00326868	0.00646566	1.42851	1.42851	48.6253	34.0391
Copb2	3.88945e-05	0.000112808	1.42836	1.42836	1826.49	1278.73
Dnajc13	2.86781e-07	1.23288e-06	1.4283	1.4283	809.169	566.526
Zfc3h1	0.000426581	0.00101024	1.42824	1.42824	364.382	255.127
Zfp953	0.0112069	0.0196564	1.4282	1.4282	31.5054	22.0596
Ehd4	0.000742723	0.00167709	1.42816	1.42816	802.945	562.223
Ythdf1	2.18926e-05	6.65815e-05	1.42814	1.42814	842.459	589.899
Ripk1	0.00201965	0.00416627	1.42812	1.42812	127.021	88.9425
Ddx54	0.00873112	0.015696	1.42797	1.42797	514.468	360.279
Dhx29	9.57048e-06	3.11016e-05	1.42782	1.42782	546.626	382.84
Arf3	6.51711e-08	3.16528e-07	1.42771	1.42771	265.12	185.697
Rhbdd1	5.55703e-07	2.27557e-06	1.42765	1.42765	231.803	162.368
Fbxo42	3.7569e-07	1.58889e-06	1.42707	1.42707	316.144	221.534
Zdhhc5	6.38632e-07	2.58398e-06	1.42694	1.42694	2028.33	1421.45
Sh3d19	0.0040406	0.00784102	1.42675	1.42675	168.528	118.12
Zzef1	3.07461e-10	2.21616e-09	1.4266	1.4266	506.127	354.779
Nr2c1	4.23016e-06	1.47148e-05	1.42607	1.42607	137.956	96.7392
Smad5	8.06987e-08	3.82156e-07	1.42488	1.42488	897.326	629.755
Phlpp1	2.17401e-07	9.55807e-07	1.42482	1.42482	204.855	143.777
Nckap5l	0.0297665	0.047452	1.42467	1.42467	45.825	32.1653
Mapk6	4.03313e-05	0.000116608	1.42467	1.42467	768.723	539.582
Ptbp1	9.54693e-06	3.10329e-05	1.42422	1.42422	285.122	200.195
Rgs5	2.30769e-06	8.40374e-06	1.42343	1.42343	6115.35	4296.22
Bcam	5.32326e-08	2.61698e-07	1.42341	1.42341	591.639	415.648
A630072M18Rik	0.000284693	0.000696475	1.42337	1.42337	64.435	45.2693
Uvrag	8.00148e-06	2.63548e-05	1.42321	1.42321	231.618	162.743
Flywch1	0.0148883	0.0254082	1.42307	1.42307	835.394	587.035
Nkd2	0.00889242	0.0159527	1.42307	1.42307	44.9424	31.5813
Ccdc15	0.00247346	0.00501735	1.42189	1.42189	52.9802	37.2604
Plxdc1	0.00163313	0.00343039	1.42138	1.42138	66.9904	47.1305
5830417I10Rik	0.000207526	0.000521139	1.42135	1.42135	486.584	342.339
Rap1b	0.000304392	0.000740312	1.42135	1.42135	472.759	332.612
Marf1	1.19489e-08	6.55666e-08	1.42131	1.42131	844.678	594.295
Nemp2	0.00286144	0.00574025	1.42101	1.42101	25.7134	18.0952
9930021J03Rik	3.21991e-06	1.14131e-05	1.42097	1.42097	515.455	362.749
Map7	0.00174924	0.00365879	1.42063	1.42063	60.0253	42.2525
Zswim8	0.00241644	0.00491328	1.42055	1.42055	822.962	579.326
Adamts12	0.0186245	0.0310769	1.42042	1.42042	84.0272	59.1565
Zfp712	0.0104479	0.0184506	1.41959	1.41959	32.1433	22.6426
Aatf	0.00392554	0.00763382	1.41837	1.41837	194.29	136.981
Eogt	5.02739e-05	0.000143077	1.41834	1.41834	169.129	119.244
Mdn1	8.33989e-08	3.94219e-07	1.41834	1.41834	341.772	240.966
Hnrnpul2	1.6455e-06	6.16109e-06	1.41829	1.41829	2242.77	1581.32
Kcnj2	0.00296112	0.00591903	1.41804	1.41804	1262.55	890.348
Arhgap21	2.72876e-06	9.80311e-06	1.41802	1.41802	423.456	298.626
Gm8363	0.0200224	0.0331928	1.41791	1.41791	21.5016	15.1643
Ranbp10	0.000318321	0.00077157	1.41786	1.41786	928.233	654.674
Virma	0.000111052	0.000295627	1.41773	1.41773	402.82	284.131
Zfp111	0.00222646	0.00455935	1.4176	1.4176	51.6554	36.4387
Dpp8	1.44289e-07	6.54454e-07	1.41724	1.41724	3406.72	2403.77
Slc2a1	0.0078617	0.0142821	1.41723	1.41723	141.879	100.11
Sesn3	0.0169117	0.0285216	1.41712	1.41712	45.1431	31.8556
Prpf4b	0.00162713	0.0034189	1.41704	1.41704	1315.83	928.572
Tbl1x	4.80512e-05	0.000137297	1.41669	1.41669	188.297	132.914
Lama2	0.00471892	0.0090189	1.41661	1.41661	799.494	564.372
Pik3r4	3.52743e-05	0.000103097	1.41626	1.41626	258.209	182.318
Prkd3	2.53969e-08	1.31312e-07	1.41616	1.41616	312.808	220.885
Sft2d2	1.40056e-13	1.85613e-12	1.41596	1.41596	640.527	452.362
Gng2	0.0291459	0.0465489	1.41582	1.41582	93.5198	66.0534
Rnf214	5.15841e-12	5.05454e-11	1.41574	1.41574	442.853	312.808
Sugp1	0.002919	0.00584844	1.41558	1.41558	368.998	260.669
Cmya5	0.000417824	0.00099114	1.41558	1.41558	67422.8	47629.2
Adcy5	0.00763314	0.0139142	1.41556	1.41556	49.6997	35.1097
Ppm1b	2.32086e-06	8.44234e-06	1.41543	1.41543	3405.23	2405.79
Dr1	4.47704e-07	1.86652e-06	1.41542	1.41542	452.11	319.416
Pi4ka	4.47432e-07	1.86599e-06	1.41541	1.41541	469.898	331.987
Atf2	5.16583e-14	7.33628e-13	1.41529	1.41529	398.311	281.434
Lgals8	0.000224687	0.00056074	1.41509	1.41509	673.916	476.234
Erlin2	5.63381e-13	6.67721e-12	1.41465	1.41465	269.616	190.588
Twf1	0.000411166	0.000977505	1.41462	1.41462	195.453	138.166
Herc3	0.000588233	0.00135427	1.41461	1.41461	933.185	659.676
Fam222b	1.30757e-05	4.14787e-05	1.41453	1.41453	173.677	122.78
Shisa5	0.000694621	0.0015753	1.41443	1.41443	234.032	165.461
Abraxas2	1.43436e-05	4.51343e-05	1.41406	1.41406	627.488	443.749
Bnc2	0.00937468	0.0167335	1.41401	1.41401	49.5837	35.066
Igf2bp3	0.0115216	0.020148	1.41393	1.41393	38.0465	26.9084
Tle4	0.000153343	0.000396502	1.41355	1.41355	374.341	264.822
Pdlim3	0.029804	0.0474974	1.41298	1.41298	13434.6	9508.04
Tmem63a	9.6119e-12	9.00112e-11	1.41258	1.41258	496.546	351.518
Naa50	0.00043594	0.00102957	1.41252	1.41252	6486.84	4592.38
Ccnk	1.13966e-06	4.40373e-06	1.41226	1.41226	1847.46	1308.15
Picalm	7.15694e-08	3.44364e-07	1.41226	1.41226	2046.36	1449
Golga4	1.86306e-05	5.74604e-05	1.41219	1.41219	14516.5	10279.4
Rab21	5.52986e-11	4.56223e-10	1.41214	1.41214	744.547	527.247
Ppp1r16b	0.000164804	0.000423084	1.41204	1.41204	83.3466	59.0257
Arrb1	0.000304891	0.000741387	1.41168	1.41168	633.943	449.07
Adar	3.34893e-05	9.81241e-05	1.41163	1.41163	132.977	94.201
Map3k20	1.14528e-09	7.50811e-09	1.41157	1.41157	6225.77	4410.52
Ewsr1	4.435e-06	1.53652e-05	1.41155	1.41155	1927.96	1365.84
Pcm1	1.23765e-05	3.94354e-05	1.41112	1.41112	1540.58	1091.74
Dennd2c	0.00127677	0.00274079	1.41076	1.41076	101.658	72.0592
Zfp551	0.00917068	0.0163971	1.41044	1.41044	23.5725	16.7129
Eif2ak2	0.000257176	0.000634453	1.41029	1.41029	124.405	88.212
Tspan12	0.000416767	0.000988816	1.41029	1.41029	110.768	78.5427
Fam126a	7.33503e-06	2.4315e-05	1.41027	1.41027	182.308	129.271
Flii	3.77251e-05	0.000109663	1.41025	1.41025	1702.73	1207.4
Ppp1r3e	0.0099165	0.0175916	1.40995	1.40995	30.6812	21.7604
Heyl	0.00110372	0.00240333	1.40987	1.40987	141.269	100.2
Actr3	1.30715e-05	4.14757e-05	1.40976	1.40976	713.134	505.853
Pstpip2	0.000143056	0.000371618	1.40971	1.40971	1889.74	1340.51
Phlpp2	1.19209e-05	3.8122e-05	1.40944	1.40944	120.538	85.5219
Nos3	0.000449478	0.00105874	1.40938	1.40938	217.644	154.425
Ccp110	0.000246892	0.00061107	1.40888	1.40888	108.644	77.1137
Gper1	0.00882275	0.0158387	1.4087	1.4087	31.0776	22.0612
Psmd3	0.00727438	0.0133186	1.40835	1.40835	2428.62	1724.45
Arhgap39	0.000515625	0.00119866	1.40823	1.40823	72.5983	51.5528
Tmem263	4.80091e-05	0.000137207	1.40817	1.40817	186.035	132.112
Ctdspl	0.000275621	0.000676334	1.40807	1.40807	85.3863	60.6406
Txnip	0.0216722	0.0356504	1.40795	1.40795	11488.4	8159.69
Chrdl2	0.0209768	0.0346036	1.40696	1.40696	17.9137	12.7322
Gtf3c1	2.11568e-05	6.44805e-05	1.40685	1.40685	876.94	623.334
Nfib	5.43826e-06	1.8464e-05	1.40628	1.40628	1826.35	1298.7
Vezt	0.000814402	0.00182575	1.40605	1.40605	900.649	640.553
Slc25a37	0.00187152	0.00388807	1.40563	1.40563	632.825	450.209
Pls3	1.43398e-05	4.51333e-05	1.40561	1.40561	372.37	264.917
Rpusd2	0.000307965	0.000748155	1.40535	1.40535	56.1875	39.9812
Rara	0.00531384	0.0100157	1.40534	1.40534	168.321	119.772
Thada	0.000136252	0.000355407	1.40531	1.40531	169.278	120.456
Fam160b1	0.000161948	0.00041683	1.40529	1.40529	391.65	278.696
Pik3ca	7.21919e-07	2.89824e-06	1.40482	1.40482	1305.95	929.618
Rapgef6	8.78737e-08	4.12949e-07	1.4047	1.4047	246.083	175.185
Zyx	9.77384e-05	0.000262024	1.40455	1.40455	344.326	245.151
Tubgcp2	0.00206939	0.0042641	1.4044	1.4044	421.523	300.145
Bmpr1a	1.64274e-06	6.15253e-06	1.40408	1.40408	1604.2	1142.53
Gnai3	1.03183e-05	3.33386e-05	1.40384	1.40384	377.029	268.569
Lmod1	0.0215478	0.0354593	1.40383	1.40383	125.969	89.7319
Spaar	0.0052677	0.00994261	1.4038	1.4038	53.1123	37.8345
Ttc14	0.004544	0.00872208	1.40379	1.40379	509.648	363.051
5031434O11Rik	0.00745236	0.0136213	1.40337	1.40337	34.9706	24.9191
Tbck	6.20929e-08	3.02375e-07	1.40328	1.40328	235.924	168.123
Scaper	2.03903e-05	6.23655e-05	1.40326	1.40326	188.162	134.089
Zfp81	0.00299722	0.00597821	1.40309	1.40309	42.4013	30.2199
Ammecr1l	0.0002161	0.000541193	1.40305	1.40305	280.502	199.923
Rfx3	0.0004328	0.0010229	1.40286	1.40286	80.2467	57.2023
Tcerg1	5.01922e-09	2.93394e-08	1.40283	1.40283	579.711	413.243
Nek9	0.000105812	0.000282553	1.40257	1.40257	4810.83	3430.01
2610005L07Rik	0.00460103	0.00881842	1.40253	1.40253	287.875	205.254
Tbx4	0.000714054	0.00161624	1.40215	1.40215	54.2852	38.7157
Rrm2b	2.89198e-09	1.76573e-08	1.40205	1.40205	628.31	448.137
Peli3	0.00117037	0.00252922	1.402	1.402	44.4451	31.7011
R3hdm2	1.97998e-07	8.77986e-07	1.40198	1.40198	1913.15	1364.6
Rnf150	0.0200307	0.0332	1.40185	1.40185	1651.92	1178.39
Pum3	0.00499566	0.00948595	1.40176	1.40176	319.33	227.806
Hsd17b11	0.000160471	0.000413358	1.40164	1.40164	126.702	90.3961
Phf12	3.85844e-05	0.000111984	1.40154	1.40154	325.055	231.927
Insig1	2.97997e-05	8.8155e-05	1.40144	1.40144	164.592	117.446
Sf1	0.0181015	0.0303311	1.40139	1.40139	1385.11	988.385
Arhgap6	0.00364595	0.00714073	1.40123	1.40123	97.804	69.7986
Gm36210	0.00292099	0.00585109	1.40116	1.40116	58.8155	41.9761
Pelp1	0.000663079	0.00150934	1.40114	1.40114	300.492	214.463
Stk4	7.86113e-09	4.43629e-08	1.40053	1.40053	262.65	187.536
4933427D14Rik	0.00486751	0.00927265	1.4004	1.4004	60.7245	43.3624
Qrich1	2.28649e-05	6.91472e-05	1.40028	1.40028	669.209	477.91
Crbn	0.0017559	0.00367059	1.39966	1.39966	1162.46	830.531
Pde4dip	0.00107696	0.0023518	1.39951	1.39951	87189.1	62299.7
Naalad2	0.00897273	0.0160766	1.39943	1.39943	94.7487	67.7054
Gtpbp4	0.0156449	0.0265554	1.39936	1.39936	925.281	661.219
Pear1	1.26627e-05	4.02876e-05	1.39905	1.39905	189.124	135.18
Syne2	3.27528e-06	1.15933e-05	1.39888	1.39888	567.69	405.819
Nup160	1.00454e-05	3.24976e-05	1.39884	1.39884	176.724	126.337
Ppp1r13b	6.24762e-07	2.53582e-06	1.39852	1.39852	209.185	149.575
Asb5	0.0312639	0.0496	1.39846	1.39846	4618.02	3302.21
Npat	5.89454e-05	0.000165275	1.39844	1.39844	167.059	119.462
Zfp65	0.000976437	0.0021494	1.39831	1.39831	86.4423	61.819
Polr3f	1.58084e-06	5.93793e-06	1.39823	1.39823	247.061	176.695
Ccdc6	4.3617e-14	6.26327e-13	1.39809	1.39809	1572.38	1124.66
Cdyl2	0.000215927	0.000540867	1.39785	1.39785	80.3888	57.5089
Morf4l1b	6.10495e-05	0.000170582	1.39784	1.39784	4396.7	3145.35
Sh2b3	1.78487e-06	6.63858e-06	1.39764	1.39764	463.647	331.737
Pxn	7.0885e-06	2.35644e-05	1.39729	1.39729	1709.39	1223.36
Kif3b	5.55146e-06	1.88186e-05	1.39715	1.39715	168.034	120.269
Synm	0.00835595	0.0151016	1.39693	1.39693	17469.5	12505.7
AU021092	0.0129788	0.0224554	1.39631	1.39631	21.9645	15.7304
Asxl2	1.26833e-05	4.03433e-05	1.39601	1.39601	403.154	288.791
Numb	1.56122e-08	8.39722e-08	1.39567	1.39567	400.189	286.737
Irf2	9.35031e-05	0.000251402	1.39544	1.39544	311.863	223.488
Gpr157	0.0244572	0.0397249	1.39517	1.39517	1202.74	862.075
Ddhd1	0.00497756	0.00945714	1.394	1.394	93.2819	66.9169
Slx4	0.00603078	0.0112153	1.39397	1.39397	170.793	122.523
Lpar6	0.00182158	0.00379311	1.39393	1.39393	63.8377	45.797
Brap	0.0002597	0.000639713	1.39369	1.39369	704.288	505.342
Zmynd8	8.98257e-06	2.93018e-05	1.39341	1.39341	356.273	255.683
Elac2	0.00554945	0.0104163	1.39338	1.39338	491.174	352.505
Actb	0.00292793	0.00586086	1.39338	1.39338	3561.35	2555.91
Ndst1	8.33876e-10	5.62093e-09	1.39327	1.39327	1357.54	974.354
Ilf3	9.63508e-06	3.12801e-05	1.39292	1.39292	576.555	413.918
Fam13b	1.49272e-05	4.68335e-05	1.39291	1.39291	196.193	140.851
Dusp27	0.00827886	0.0149791	1.39288	1.39288	1478.7	1061.62
Slc23a2	0.000510764	0.00118951	1.3925	1.3925	338.283	242.933
Scn4a	0.000753859	0.00170039	1.39236	1.39236	7415.74	5326.04
Exoc4	1.46277e-07	6.62537e-07	1.39222	1.39222	1431.14	1027.95
Zfp715	0.00794058	0.0144075	1.39222	1.39222	460.61	330.845
Cebpz	1.67595e-06	6.26963e-06	1.39216	1.39216	722.638	519.078
Lztfl1	0.000165769	0.000425308	1.39196	1.39196	327.792	235.49
Lhfp	0.00394877	0.0076709	1.39195	1.39195	196.23	140.975
Srpk1	2.13577e-05	6.50466e-05	1.39148	1.39148	342.965	246.475
Hspa8	0.000481476	0.0011272	1.39143	1.39143	24870.3	17874
Tbc1d8b	0.00146002	0.00309552	1.39133	1.39133	134.566	96.7179
Trak2	2.3533e-07	1.02728e-06	1.39123	1.39123	2195.98	1578.44
Myct1	0.00915484	0.0163756	1.39119	1.39119	138.167	99.3154
Papola	4.14193e-05	0.000119379	1.39115	1.39115	1232.75	886.138
Lig3	1.23855e-06	4.75613e-06	1.39093	1.39093	800.485	575.502
Cep295	0.00130953	0.0028045	1.39081	1.39081	219.248	157.641
Kpna3	5.82001e-07	2.37497e-06	1.39032	1.39032	4030.7	2899.11
Lrif1	0.00931819	0.0166401	1.38981	1.38981	196.705	141.533
Rab5a	0.000189486	0.000479855	1.3898	1.3898	989.692	712.109
Yme1l1	3.27615e-06	1.15933e-05	1.38978	1.38978	1297.36	933.502
Mxd4	0.000423778	0.00100453	1.3895	1.3895	187.595	135.009
Ttf2	0.00283093	0.00568169	1.38949	1.38949	150.873	108.581
Rell1	0.000128472	0.000336853	1.38939	1.38939	292.434	210.477
Ppme1	0.00833674	0.015069	1.3893	1.3893	615.981	443.377
Pdgfb	0.000395367	0.0009426	1.38916	1.38916	352.196	253.531
Furin	0.00246983	0.00501161	1.3891	1.3891	813.132	585.368
Gpc4	0.00727097	0.0133143	1.38909	1.38909	204.566	147.267
Nid2	0.00637387	0.0118125	1.38898	1.38898	143.061	102.997
Nup155	7.01832e-11	5.66341e-10	1.38893	1.38893	288.144	207.459
Zyg11b	4.63473e-05	0.000132722	1.38877	1.38877	2070.26	1490.72
Smarca2	1.54015e-11	1.39077e-10	1.38839	1.38839	851.709	613.45
Tm9sf3	6.09957e-09	3.50977e-08	1.38795	1.38795	1872.4	1349.04
Nfe2l1	7.06721e-06	2.34996e-05	1.3876	1.3876	13462.7	9702.13
Rnpc3	0.00421598	0.0081458	1.38752	1.38752	229.923	165.709
Heatr5a	5.81044e-05	0.000163165	1.38747	1.38747	507.707	365.923
Mvp	0.000601059	0.0013801	1.3874	1.3874	565.091	407.302
Eif4g2	1.4057e-08	7.61297e-08	1.38712	1.38712	15249.2	10993.4
Slc3a2	0.00196493	0.00406167	1.38697	1.38697	591.43	426.419
Smap1	8.08958e-05	0.000220446	1.38684	1.38684	260.58	187.895
Il16	0.000327189	0.000790982	1.38682	1.38682	85.6652	61.7709
Eya3	3.75514e-06	1.3169e-05	1.38672	1.38672	311.025	224.289
Anp32e	6.09379e-08	2.97424e-07	1.38639	1.38639	2051.46	1479.71
Acvrl1	0.000830233	0.00185543	1.38587	1.38587	244.367	176.327
Sestd1	3.17597e-05	9.3524e-05	1.38569	1.38569	271.533	195.954
Pcnx3	5.97801e-06	2.01428e-05	1.38543	1.38543	325.598	235.016
Nub1	0.015047	0.0256486	1.38537	1.38537	895.448	646.36
Dcun1d3	8.48251e-07	3.35014e-06	1.38486	1.38486	299.144	216.01
Septin8	1.99031e-05	6.10927e-05	1.38471	1.38471	359.337	259.504
Peli1	0.000241101	0.00059846	1.38439	1.38439	239.133	172.736
Pogz	9.13914e-12	8.57709e-11	1.3843	1.3843	394.291	284.83
Gtf3c2	1.98301e-08	1.04456e-07	1.38383	1.38383	719.405	519.865
6030458C11Rik	3.80594e-12	3.81333e-11	1.38352	1.38352	822.233	594.304
Hpcal1	0.0272297	0.0437106	1.38314	1.38314	78.3833	56.6705
Asb15	0.00107038	0.00233955	1.38311	1.38311	1579.53	1142.01
Arap3	7.10192e-06	2.36029e-05	1.38279	1.38279	343.301	248.267
Dnajb4	0.00607285	0.0112903	1.38276	1.38276	1458.52	1054.79
Smarcc2	1.28705e-06	4.91456e-06	1.38173	1.38173	1143.18	827.357
Cfap97	7.58265e-08	3.62007e-07	1.38171	1.38171	406.1	293.91
Cpsf7	0.000981556	0.0021592	1.38162	1.38162	610.802	442.09
Adam22	0.0126233	0.0219082	1.38152	1.38152	52.6272	38.0938
Atp11a	6.27344e-08	3.05383e-07	1.38126	1.38126	1109.21	803.041
Nupl1	5.06462e-06	1.73139e-05	1.3812	1.3812	483.985	350.408
Ap4m1	3.25992e-05	9.57119e-05	1.38111	1.38111	79.8881	57.8435
Prrc2a	0.00026034	0.000641154	1.38093	1.38093	2447.71	1772.5
Sppl2a	2.00408e-06	7.36256e-06	1.38092	1.38092	1818.21	1316.67
Itpr1	0.000126847	0.000332999	1.38091	1.38091	508.436	368.188
Ermp1	2.52351e-05	7.55356e-05	1.38067	1.38067	257.616	186.588
Hoxa6	0.00748711	0.013677	1.38059	1.38059	37.7064	27.3119
Rps6kb1	1.08564e-05	3.49109e-05	1.38057	1.38057	800.442	579.791
Dgke	2.95032e-05	8.7358e-05	1.38041	1.38041	166.044	120.286
Tpcn1	2.918e-07	1.253e-06	1.38039	1.38039	1054.49	763.91
Abcc4	2.38893e-06	8.6702e-06	1.38034	1.38034	311.049	225.343
Papolg	0.00379576	0.0074077	1.38008	1.38008	107.419	77.8351
Sptan1	1.13427e-05	3.6366e-05	1.37993	1.37993	1310.07	949.377
Smarcc1	1.89423e-07	8.42569e-07	1.37989	1.37989	479.885	347.771
Tbc1d25	0.00188682	0.00391796	1.37969	1.37969	65.8002	47.6921
Ttc39b	0.000413123	0.000981795	1.37957	1.37957	120.368	87.2504
Cc2d1a	0.00370051	0.00723879	1.37952	1.37952	294.356	213.376
Fnip1	0.00232067	0.00473124	1.37927	1.37927	1214.84	880.781
Zfp182	0.00954784	0.0169984	1.37923	1.37923	73.2364	53.0994
Gnl2	0.018514	0.0309246	1.37905	1.37905	925.953	671.44
Klhl20	2.28175e-08	1.19315e-07	1.3787	1.3787	237.226	172.064
Tmem104	7.33721e-05	0.000202106	1.37838	1.37838	162.874	118.163
Kansl1	1.13665e-07	5.23453e-07	1.37832	1.37832	589.2	427.476
Nars	0.000415685	0.000986792	1.37819	1.37819	2440.74	1770.98
Pds5a	5.36853e-08	2.63622e-07	1.37812	1.37812	807.86	586.203
Marcks	0.0173028	0.0291128	1.37811	1.37811	340.839	247.324
Ankib1	2.93399e-07	1.25903e-06	1.37807	1.37807	373.422	270.975
Denn2b	0.00156676	0.00330391	1.37806	1.37806	113.486	82.3521
Dcp1a	6.52789e-06	2.18415e-05	1.37772	1.37772	232.152	168.504
Lactb2	2.82378e-05	8.39195e-05	1.37737	1.37737	362.217	262.977
Ttc9c	1.17738e-05	3.76733e-05	1.3772	1.3772	407.11	295.606
Gm7072	0.00318017	0.00631382	1.37661	1.37661	303.156	220.219
Txnrd1	0.0115575	0.0202052	1.37648	1.37648	1432.09	1040.4
Ifitm2	0.00129212	0.00277098	1.37566	1.37566	563.327	409.497
Xpc	2.07965e-05	6.35324e-05	1.37551	1.37551	262.243	190.651
Ophn1	0.000869109	0.00193494	1.37547	1.37547	135.541	98.5413
Agap2	0.0219217	0.0359971	1.3754	1.3754	76.1167	55.3415
Tasor2	9.72102e-05	0.000260825	1.37529	1.37529	272.754	198.325
Pop1	0.00222711	0.00455995	1.37514	1.37514	84.6781	61.5778
Cabin1	0.000142937	0.000371458	1.37512	1.37512	247.417	179.924
Slc16a10	1.50822e-06	5.70004e-06	1.37483	1.37483	1066.1	775.44
Prorp	0.000122576	0.000322906	1.37463	1.37463	229.956	167.287
2610002M06Rik	1.14999e-06	4.43987e-06	1.37443	1.37443	222.416	161.824
Bace1	0.00996389	0.0176666	1.37434	1.37434	885.514	644.32
Ankle2	6.90438e-06	2.30077e-05	1.37409	1.37409	639.997	465.759
Otud5	0.00190351	0.00394944	1.37389	1.37389	386.426	281.264
Lrp5	0.00387645	0.00754631	1.37347	1.37347	400.387	291.516
Smndc1	0.00321087	0.006364	1.37322	1.37322	398.466	290.169
Rnf138	0.000456303	0.00107216	1.37281	1.37281	93.5744	68.1629
Msl2	5.43228e-10	3.76002e-09	1.37258	1.37258	556.516	405.453
Prrc2b	0.000336265	0.000811251	1.37249	1.37249	3472.14	2529.8
Anapc1	9.492e-11	7.48162e-10	1.37247	1.37247	966.712	704.359
Mtcl1	0.0163226	0.0276148	1.37233	1.37233	77.965	56.812
Lars	0.00322755	0.00639411	1.37174	1.37174	991.419	722.745
Skiv2l	0.000957056	0.00211286	1.37115	1.37115	627.859	457.906
Copa	4.62087e-06	1.59236e-05	1.37105	1.37105	2839.91	2071.34
Zdhhc17	0.000294808	0.0007189	1.37102	1.37102	675.022	492.352
Cacna2d1	0.000179792	0.000457012	1.37078	1.37078	8297.37	6053.04
Sh3pxd2a	0.00437731	0.00842595	1.37051	1.37051	1464.41	1068.52
Ncor2	0.000816427	0.00182957	1.37045	1.37045	1582.54	1154.76
Nrde2	0.000139551	0.000363171	1.37042	1.37042	188.426	137.495
Kidins220	2.56654e-05	7.67165e-05	1.3704	1.3704	1236.3	902.143
Kdm5b	2.30728e-05	6.96939e-05	1.37009	1.37009	187.414	136.789
Exoc6b	4.80274e-08	2.37923e-07	1.36974	1.36974	370.386	270.407
Bbx	2.72607e-05	8.12404e-05	1.36969	1.36969	217.722	158.957
Rai2	0.000495772	0.00115752	1.36943	1.36943	314.7	229.803
Rmnd5a	4.78912e-07	1.98507e-06	1.3694	1.3694	4987.49	3642.1
Xpo1	0.000777182	0.00174717	1.36923	1.36923	588.73	429.973
8030462N17Rik	7.30616e-08	3.50494e-07	1.36918	1.36918	752.523	549.614
Cdc42bpb	8.41957e-06	2.76261e-05	1.36911	1.36911	615.08	449.257
Rab14	1.17093e-07	5.37144e-07	1.36906	1.36906	1615.27	1179.84
Zfp91	4.01816e-13	4.87434e-12	1.36905	1.36905	5203.87	3801.07
Uhmk1	7.86302e-12	7.48845e-11	1.36882	1.36882	539.832	394.378
Slc9a8	3.89208e-05	0.000112859	1.36876	1.36876	769.534	562.213
Rnf4	0.0249137	0.0403595	1.36867	1.36867	428.457	313.047
Shc2	0.00838234	0.0151387	1.36866	1.36866	93.5936	68.3832
Atmin	7.67568e-07	3.06244e-06	1.36805	1.36805	692.272	506.03
Ifnar1	8.61671e-07	3.40105e-06	1.36804	1.36804	287.669	210.278
Dsn1	0.00403121	0.00782397	1.36798	1.36798	38.4306	28.0929
Vezf1	2.16953e-08	1.1377e-07	1.36776	1.36776	2156.28	1576.5
Hspa12a	0.000816533	0.00182957	1.3677	1.3677	126.807	92.7155
Tbl1xr1	8.36257e-05	0.000227213	1.3676	1.3676	730.302	534.001
Akap1	0.000205961	0.00051765	1.36744	1.36744	1324.67	968.72
Dennd5a	1.05591e-05	3.40484e-05	1.36726	1.36726	1054.21	771.039
Lsm12	1.40507e-08	7.61278e-08	1.36723	1.36723	349.612	255.708
Stag2	1.02339e-05	3.30907e-05	1.36719	1.36719	1567.14	1146.25
Zfp619	0.00402537	0.00781381	1.367	1.367	37.4806	27.4181
Ttc17	0.000133696	0.000349556	1.36693	1.36693	518.331	379.193
Vasn	0.00847166	0.0152786	1.36681	1.36681	105.249	77.0039
Plekhm3	0.000562761	0.00130074	1.36676	1.36676	184.056	134.666
Scamp1	6.2716e-06	2.10769e-05	1.36627	1.36627	536.522	392.691
Tep1	3.13103e-07	1.33898e-06	1.36585	1.36585	326.842	239.295
Spin1	1.70723e-07	7.66529e-07	1.36583	1.36583	443.64	324.814
Serpinb6a	9.13465e-05	0.000246168	1.36577	1.36577	4283.19	3136.1
Csf1	0.0123005	0.0214026	1.36562	1.36562	211.214	154.665
Rab7	9.89467e-07	3.86876e-06	1.36522	1.36522	6216.43	4553.41
Aatk	0.00807354	0.0146302	1.36487	1.36487	123.198	90.2631
Prrc1	0.00350723	0.00690048	1.36444	1.36444	669.049	490.347
Zfp384	0.000870204	0.00193704	1.36444	1.36444	512.85	375.868
Slf2	0.000437212	0.001032	1.36427	1.36427	429.929	315.136
Gapvd1	4.24076e-10	3.0063e-09	1.36423	1.36423	785.304	575.638
Gatad2a	0.000478464	0.00112076	1.36412	1.36412	456.326	334.521
Sox9	0.000138203	0.000360026	1.36411	1.36411	29.8689	21.8963
4930503L19Rik	0.00192311	0.00398242	1.36403	1.36403	80.2612	58.8413
Emcn	0.00273428	0.00550141	1.36391	1.36391	187.494	137.468
Polr3b	0.000152753	0.000395136	1.36387	1.36387	382.531	280.474
Ralgps1	0.0015815	0.00333064	1.36375	1.36375	108.462	79.5319
Prpf4	1.0185e-07	4.73282e-07	1.36355	1.36355	645.202	473.178
Cul1	0.00705186	0.0129535	1.36348	1.36348	2167.58	1589.74
Cdyl	0.000154521	0.000399166	1.36338	1.36338	96.6413	70.8835
Samd4b	0.0126729	0.0219823	1.36331	1.36331	214.963	157.677
Rab3d	0.000593968	0.00136479	1.36317	1.36317	97.0579	71.2002
Poc1b	0.00303362	0.00604272	1.36305	1.36305	70.6832	51.8567
Septin10	0.000129853	0.000340336	1.36303	1.36303	153.494	112.612
Tspan6	0.0244625	0.0397285	1.36302	1.36302	55.1787	40.4828
Ggt5	0.00159618	0.0033588	1.36293	1.36293	118.873	87.2188
Prex1	0.00986664	0.0175104	1.36288	1.36288	178.067	130.656
Trafd1	0.0261003	0.0420862	1.36267	1.36267	909.714	667.595
Mfap3	9.40464e-09	5.24537e-08	1.36249	1.36249	269.431	197.749
Gfra2	0.0312788	0.0496114	1.3624	1.3624	34.1985	25.1017
Mgll	0.00047952	0.00112303	1.36223	1.36223	671.532	492.963
Ube2h	9.91346e-08	4.6215e-07	1.36198	1.36198	1277.94	938.297
Nfkb1	2.30531e-05	6.96508e-05	1.36185	1.36185	458.092	336.375
Tmem43	0.00416522	0.00805739	1.36178	1.36178	562.596	413.133
Zfyve16	2.02336e-07	8.95066e-07	1.36133	1.36133	202.867	149.022
Gpr137b-ps	0.0200219	0.0331928	1.36128	1.36128	49.575	36.4179
Gdap2	0.0199502	0.0330921	1.36091	1.36091	111.222	81.7264
Peli2	2.61263e-05	7.8022e-05	1.36086	1.36086	219.189	161.066
Gba	0.000521258	0.0012111	1.36061	1.36061	290.523	213.524
Rspry1	0.000829502	0.00185412	1.36059	1.36059	194.72	143.115
Rbm34	0.0279186	0.0447607	1.3604	1.3604	156.011	114.68
Glyr1	0.00528973	0.00997383	1.36023	1.36023	1178.58	866.458
Fnbp1	0.00109079	0.00237798	1.35991	1.35991	234.982	172.792
Appl2	0.00114708	0.00248406	1.35989	1.35989	574.451	422.425
Ccdc9	1.1316e-06	4.3754e-06	1.3598	1.3598	479.955	352.96
Acta2	0.0247198	0.0400857	1.35948	1.35948	505.25	371.65
Klf16	0.0251637	0.0407287	1.35948	1.35948	33.7516	24.8268
Tmem184b	2.14742e-05	6.53706e-05	1.35945	1.35945	507.255	373.133
Ddx3x	0.00259768	0.0052413	1.35922	1.35922	5757.72	4236.05
Sf3a2	0.0140225	0.0240837	1.35912	1.35912	256.597	188.796
Atxn7l3	0.00136171	0.00290668	1.35895	1.35895	330.051	242.871
Cpsf1	0.00899546	0.0161106	1.35865	1.35865	531.751	391.381
Ell	0.0148549	0.0253579	1.35795	1.35795	286.496	210.977
Cstf1	0.024398	0.0396486	1.35765	1.35765	342.7	252.422
Ralbp1	0.000138705	0.000361187	1.35763	1.35763	627.081	461.895
Rabgap1	6.51961e-06	2.18251e-05	1.35755	1.35755	985.833	726.185
Gnptab	4.77947e-05	0.000136685	1.35747	1.35747	452.613	333.423
Xpo5	2.57284e-05	7.6887e-05	1.35731	1.35731	507.64	374.003
Usp47	1.87555e-06	6.9259e-06	1.35716	1.35716	8649.21	6373.01
Sfxn1	0.0188446	0.0314199	1.35665	1.35665	56.082	41.3386
Arl14ep	0.00116894	0.00252742	1.35662	1.35662	157.232	115.9
Tceanc2	7.97547e-06	2.62758e-05	1.35634	1.35634	336.603	248.17
Mcph1	0.000608671	0.00139659	1.35631	1.35631	99.0809	73.0517
Cask	0.00118571	0.00256038	1.35603	1.35603	223.103	164.527
Nek7	0.000307025	0.000746153	1.35598	1.35598	3743.13	2760.46
6530402F18Rik	0.0104879	0.0185135	1.35596	1.35596	55.0954	40.6319
Lgals3bp	0.00775892	0.0141036	1.35596	1.35596	250.641	184.844
Zbtb21	0.00320661	0.00635769	1.35571	1.35571	118.577	87.4651
Ly6e	0.000313069	0.000759695	1.35558	1.35558	1022.56	754.333
Susd6	2.53334e-08	1.31037e-07	1.35525	1.35525	1552.41	1145.48
Zc3h7b	2.70287e-05	8.06047e-05	1.35523	1.35523	761.745	562.079
Vwa8	3.48196e-05	0.00010186	1.35492	1.35492	1937.92	1430.28
Plp1	0.0185577	0.0309911	1.35477	1.35477	118.759	87.6602
Adgre5	0.000220081	0.00054999	1.35471	1.35471	410.267	302.846
Map4k3	8.43993e-05	0.000229267	1.35467	1.35467	409.675	302.417
Frmd4b	0.00872806	0.0156949	1.35461	1.35461	157.018	115.913
Dhx9	0.000318559	0.000772001	1.35444	1.35444	862.37	636.701
Casp8ap2	0.000412524	0.000980553	1.35386	1.35386	154.173	113.876
Mettl4	0.000175575	0.000447616	1.35364	1.35364	340.582	251.604
Cers4	3.24186e-05	9.52251e-05	1.353	1.353	73.7651	54.5198
Raver1	0.012677	0.0219866	1.35299	1.35299	363.25	268.479
Kcmf1	0.00115596	0.00250186	1.35297	1.35297	3989.97	2949.05
Man2b1	0.000860531	0.00191716	1.35281	1.35281	247.872	183.228
Lss	0.000327876	0.000792347	1.35269	1.35269	86.594	64.0161
Atxn7	6.89379e-09	3.92648e-08	1.35223	1.35223	640.222	473.457
Trmt13	0.00229669	0.00468604	1.3522	1.3522	41.8952	30.983
Pla2g6	0.000212914	0.000533734	1.35201	1.35201	393.169	290.804
B3gnt2	0.00170699	0.00357739	1.35149	1.35149	77.7732	57.5463
Dip2b	0.000919326	0.00203776	1.35125	1.35125	191.903	142.018
Tm9sf4	5.69726e-05	0.000160301	1.35105	1.35105	497.202	368.011
Stag1	8.7416e-06	2.85881e-05	1.35065	1.35065	656.101	485.767
Crkl	4.87987e-09	2.86287e-08	1.35017	1.35017	747.118	553.351
Arhgef11	9.26537e-05	0.000249326	1.34989	1.34989	536.286	397.283
Sfr1	1.87211e-10	1.39624e-09	1.34976	1.34976	1518.8	1125.24
Pigt	8.79147e-06	2.87338e-05	1.34948	1.34948	444.357	329.281
Tmem209	2.98972e-06	1.06498e-05	1.34934	1.34934	279.725	207.305
Hectd4	0.000163827	0.00042091	1.34896	1.34896	525.757	389.75
Rock2	0.00753677	0.0137619	1.34895	1.34895	2780.25	2061.04
Acox1	3.09522e-05	9.12712e-05	1.34885	1.34885	3185.48	2361.63
Ltbp1	0.000965614	0.00212848	1.34789	1.34789	217.535	161.39
Exoc7	0.0200747	0.0332568	1.34781	1.34781	1752.24	1300.06
Ctdsp2	8.36669e-08	3.95262e-07	1.34781	1.34781	3363.31	2495.39
Ssh1	0.000202637	0.000509756	1.34749	1.34749	142.838	106.003
Sf3b1	0.00475034	0.00907087	1.34741	1.34741	2935.55	2178.66
Sorl1	0.00527176	0.00994286	1.3472	1.3472	1443.31	1071.34
Clmn	0.00783464	0.0142353	1.34696	1.34696	89.0963	66.1463
Smad2	3.34872e-07	1.4275e-06	1.34675	1.34675	269.746	200.294
Zbtb4	8.67399e-06	2.83886e-05	1.34634	1.34634	913.84	678.76
Ttc13	3.47301e-06	1.22429e-05	1.34604	1.34604	329.03	244.443
Supt20	5.28233e-05	0.00014954	1.34603	1.34603	310.4	230.603
Lrrk1	0.0195639	0.0324889	1.34581	1.34581	123.288	91.6092
Plxnd1	0.000258533	0.00063719	1.34571	1.34571	642.217	477.231
Ggps1	2.31947e-05	7.0013e-05	1.34571	1.34571	399.315	296.731
Atp2b1	7.35747e-05	0.000202594	1.34562	1.34562	1561.89	1160.72
Abhd17c	0.00027921	0.000684359	1.34559	1.34559	102.759	76.3671
Dek	3.70872e-05	0.000108028	1.34502	1.34502	723.747	538.092
Sgms1	2.11059e-05	6.43606e-05	1.34481	1.34481	1215.42	903.79
Gna12	0.00196919	0.00406748	1.34477	1.34477	184.502	137.199
Pard3	1.53593e-05	4.80839e-05	1.34475	1.34475	597.42	444.261
Cfl1	0.018645	0.0311072	1.34452	1.34452	662.934	493.063
Zfp11	0.00711663	0.0130632	1.34427	1.34427	44.4062	33.0337
Rab6a	6.53514e-10	4.47297e-09	1.34424	1.34424	1825.78	1358.22
C1qtnf1	0.00345178	0.0067976	1.34418	1.34418	202.805	150.876
Crispld2	0.00892867	0.0160088	1.34378	1.34378	350.443	260.788
Epm2aip1	0.0189781	0.0316097	1.34375	1.34375	1009.91	751.559
Clcn3	1.27536e-05	4.05467e-05	1.3435	1.3435	1162.66	865.392
Smurf2	1.96974e-09	1.2378e-08	1.34349	1.34349	651.52	484.947
Gnb1	0.000127976	0.000335757	1.34323	1.34323	720.492	536.389
Ptpn9	0.00106772	0.00233439	1.34294	1.34294	107.953	80.385
Ppp1r9a	0.000619385	0.0014194	1.34229	1.34229	86.2194	64.2331
Ttf1	0.000139118	0.000362189	1.34229	1.34229	165.551	123.335
Cops2	0.000309615	0.000751763	1.34226	1.34226	2158.51	1608.12
Amotl2	0.0162131	0.0274476	1.34207	1.34207	393.173	292.96
Mast4	0.00802801	0.0145559	1.34205	1.34205	1019.24	759.465
Sgcd	0.0203949	0.0337387	1.34196	1.34196	2587.66	1928.27
Mbnl2	0.000137581	0.000358549	1.34172	1.34172	3532.65	2632.93
Prdm4	3.37853e-06	1.19327e-05	1.34135	1.34135	482.276	359.545
Tmem131l	0.0171183	0.0288323	1.34125	1.34125	124.825	93.066
Ccrl2	0.00279529	0.00561453	1.34112	1.34112	97.5879	72.7657
Setx	4.8264e-07	1.9986e-06	1.34109	1.34109	961.029	716.605
Set	2.95607e-05	8.7508e-05	1.34096	1.34096	1319.28	983.832
Homer1	0.0050551	0.00958188	1.3409	1.3409	1463.19	1091.2
Taf2	3.5907e-09	2.15861e-08	1.34074	1.34074	290.571	216.724
Hsf2	0.0269675	0.0433437	1.34069	1.34069	436.912	325.886
Dip2a	0.00154129	0.00325413	1.34045	1.34045	137.492	102.572
Pex12	0.00317905	0.00631257	1.34017	1.34017	247.063	184.352
Tmem106b	0.000257457	0.000635025	1.34013	1.34013	1125.87	840.118
Wdfy2	0.0222945	0.0365063	1.34013	1.34013	62.0853	46.3279
Faf2	0.0013264	0.00283648	1.34013	1.34013	262.718	196.04
Prpf39	0.0157611	0.0267279	1.34005	1.34005	625.92	467.086
Elmod2	2.80708e-05	8.34423e-05	1.33974	1.33974	249.763	186.426
Ddx10	0.00493231	0.00938499	1.33965	1.33965	284.384	212.282
Ldlrad4	0.0134795	0.023239	1.33928	1.33928	83.9381	62.6741
Mdfic	0.00789275	0.0143307	1.33889	1.33889	158.35	118.27
Ajuba	0.0015362	0.00324538	1.3388	1.3388	48.3318	36.1009
Ptpn1	0.000782377	0.00175854	1.33877	1.33877	417.68	311.987
Plscr4	0.00829092	0.0149988	1.33844	1.33844	123.742	92.4527
Stxbp6	0.0309264	0.0491067	1.33822	1.33822	117.397	87.7264
Nfix	0.00140545	0.00299261	1.33813	1.33813	3952.19	2953.52
Mpdz	0.00353061	0.00694223	1.33793	1.33793	1344.66	1005.03
Kdm2a	6.98133e-06	2.3244e-05	1.33783	1.33783	1075.68	804.047
Micall1	0.00030197	0.000735115	1.33771	1.33771	514.57	384.665
Adgra2	0.00611466	0.0113598	1.3375	1.3375	100.227	74.9364
Arl13b	0.00251937	0.00510165	1.33747	1.33747	82.678	61.8166
Ube2l3	7.72489e-07	3.08016e-06	1.33737	1.33737	2512.76	1878.88
Cbx4	0.0107124	0.018866	1.33726	1.33726	36.2197	27.085
Nsun2	0.00525417	0.0099213	1.33709	1.33709	1098.32	821.425
Prdm10	0.000299071	0.000728332	1.33669	1.33669	126.146	94.372
Hdac4	0.01302	0.0225209	1.33646	1.33646	878.584	657.399
Zfp760	0.0267956	0.0430943	1.33619	1.33619	48.9557	36.6381
Me2	0.0155045	0.0263379	1.33588	1.33588	77.2129	57.7993
Vat1	0.0124401	0.0216222	1.33571	1.33571	239.778	179.513
Rasa1	1.20287e-05	3.84317e-05	1.33569	1.33569	364.54	272.922
Git1	0.00120875	0.0026065	1.33557	1.33557	667.643	499.893
Ccnt2	0.00308028	0.00613156	1.33483	1.33483	596.992	447.24
Nolc1	0.00669118	0.0123543	1.33476	1.33476	659.645	494.204
Penk	0.0240825	0.0391709	1.3347	1.3347	71.6035	53.6477
Vcp	0.00546374	0.0102704	1.33432	1.33432	9483.62	7107.47
Cep192	0.0252204	0.0408	1.33405	1.33405	70.1622	52.5935
Slc39a9	0.00574188	0.0107384	1.33388	1.33388	283.793	212.757
Smarcad1	0.00737417	0.0134898	1.33352	1.33352	168.319	126.222
Prr13	0.00121293	0.00261463	1.33349	1.33349	365.765	274.291
Gtf2e1	1.3733e-06	5.21612e-06	1.33344	1.33344	326.153	244.595
Gyg	0.00108204	0.0023617	1.33327	1.33327	7894.32	5921.04
Stxbp1	0.00105459	0.00230764	1.33307	1.33307	61.6202	46.2244
Gucy1b1	0.00125052	0.00268802	1.33293	1.33293	134.874	101.186
Zfp407	5.69566e-05	0.000160291	1.33286	1.33286	190.662	143.047
Hpgd	0.001535	0.00324382	1.33186	1.33186	32.8971	24.7001
Slc6a6	0.000309301	0.000751258	1.33139	1.33139	2267.63	1703.21
Mak16	0.00235752	0.00480256	1.33113	1.33113	300.923	226.066
Galnt10	0.00202535	0.00417737	1.33099	1.33099	132.645	99.6589
Wipf2	1.33676e-08	7.27934e-08	1.33082	1.33082	200.605	150.738
Smg6	1.25552e-05	3.99753e-05	1.3308	1.3308	484.318	363.93
Atg2a	0.00486638	0.00927187	1.33043	1.33043	538.563	404.803
Nacc1	7.85086e-05	0.00021453	1.33035	1.33035	487.045	366.102
Scyl2	2.43959e-08	1.26594e-07	1.32987	1.32987	326.814	245.748
Hirip3	0.00222145	0.00454981	1.32984	1.32984	159.493	119.934
Jrkl	0.00503086	0.00954575	1.32983	1.32983	66.7177	50.17
Pign	5.15486e-05	0.000146349	1.32964	1.32964	148.925	112.004
Pafah1b1	3.68507e-05	0.000107388	1.32953	1.32953	3596.25	2704.91
Pld3	0.00843164	0.0152171	1.32952	1.32952	233.012	175.26
Rbm14	0.00766584	0.0139659	1.32947	1.32947	129.959	97.752
Tenm3	0.00774663	0.0140853	1.32931	1.32931	331.014	249.012
Ehd3	0.00642746	0.0119015	1.3292	1.3292	142.834	107.458
Fto	0.00151724	0.00320893	1.32902	1.32902	1932.27	1453.91
Stat5a	0.0188585	0.0314376	1.32863	1.32863	243.411	183.205
Spopl	2.31942e-06	8.44168e-06	1.32858	1.32858	162.518	122.325
Atrn	3.19218e-05	9.38512e-05	1.32855	1.32855	557.499	419.631
Ythdf2	0.00145086	0.00307763	1.32827	1.32827	361.455	272.124
Ythdc2	0.000102022	0.000272772	1.32783	1.32783	194.817	146.718
Pard3b	0.00871493	0.0156771	1.32781	1.32781	121.563	91.5517
Itgb5	0.0188372	0.0314115	1.32744	1.32744	1420.14	1069.84
Tmcc1	3.04445e-08	1.55478e-07	1.32742	1.32742	1558.04	1173.74
Dennd11	0.00764794	0.0139373	1.32713	1.32713	37.2412	28.0615
Lclat1	9.96251e-05	0.000266583	1.3267	1.3267	374.564	282.328
Ctnnd1	9.02842e-08	4.23505e-07	1.32623	1.32623	753.409	568.084
Cep68	3.97669e-05	0.000115054	1.32569	1.32569	705.436	532.129
Nt5c2	0.00138327	0.00294832	1.32559	1.32559	135.779	102.429
Gpcpd1	0.000338314	0.000815889	1.32543	1.32543	9977.53	7527.79
Mynn	0.000262541	0.000646204	1.32504	1.32504	285.695	215.613
Lgalsl	0.000164866	0.000423159	1.32492	1.32492	1830.22	1381.39
Spg21	0.00534812	0.0100692	1.32464	1.32464	138.381	104.467
Dnal1	1.35992e-05	4.29598e-05	1.3244	1.3244	179.023	135.173
1500004A13Rik	0.00560177	0.0104977	1.32426	1.32426	59.7202	45.0971
Slc4a3	0.0126126	0.0218955	1.32422	1.32422	135.754	102.516
Taf9b	0.000162659	0.00041841	1.3242	1.3242	270.787	204.491
Rbm7	0.0251346	0.0406969	1.3242	1.3242	262.155	197.972
Axin1	0.00155472	0.00328012	1.32416	1.32416	385.536	291.155
Hdac6	4.22206e-05	0.000121607	1.3241	1.3241	135.638	102.438
Asah1	0.000961243	0.00212065	1.32386	1.32386	358.376	270.706
Kras	1.09876e-06	4.26889e-06	1.32365	1.32365	446.801	337.553
Acin1	0.00168056	0.00352429	1.32285	1.32285	1374.17	1038.8
Usp31	1.00247e-05	3.24386e-05	1.32238	1.32238	311.991	235.932
Ddx42	0.00103389	0.0022662	1.32236	1.32236	802.169	606.619
Gns	0.000218922	0.000547305	1.32226	1.32226	786.402	594.743
Fubp3	0.000316158	0.000766759	1.32198	1.32198	179.816	136.02
Pus7	0.000639995	0.0014617	1.32195	1.32195	304.289	230.182
Tti2	0.00380535	0.00742359	1.32195	1.32195	178.873	135.31
Hltf	0.00558193	0.0104692	1.32169	1.32169	102.846	77.8142
Ddx18	0.00922853	0.016496	1.32165	1.32165	327.581	247.857
Snx19	5.40327e-05	0.000152729	1.32158	1.32158	876.499	663.22
Nhsl1	4.40036e-06	1.52575e-05	1.3212	1.3212	156.555	118.495
Nek4	3.10602e-05	9.15687e-05	1.32017	1.32017	120.965	91.6283
B4galt4	0.00360781	0.00707462	1.31995	1.31995	101.4	76.821
Ankrd28	2.49866e-07	1.08486e-06	1.31995	1.31995	1383.98	1048.51
Rapgef3	0.000493782	0.00115392	1.31989	1.31989	230.825	174.882
Ppp1r12b	1.29278e-05	4.10501e-05	1.31984	1.31984	6203.28	4700.03
Hnrnpd	8.26119e-06	2.71686e-05	1.31977	1.31977	836.012	633.453
Chmp1b	0.00030239	0.00073586	1.31975	1.31975	512.747	388.518
Exosc10	0.0151217	0.0257554	1.31961	1.31961	393.364	298.092
Gm7931	0.0306053	0.0486569	1.3196	1.3196	126.207	95.6409
Upf2	1.27688e-07	5.8243e-07	1.31934	1.31934	918.257	695.997
Asb7	4.48436e-06	1.55154e-05	1.31929	1.31929	172.831	131.002
Wiz	0.000260915	0.000642447	1.31928	1.31928	323.474	245.19
Nsun6	0.000218606	0.000546688	1.31886	1.31886	84.897	64.3715
Brd8	0.00103429	0.00226629	1.31836	1.31836	457.535	347.048
Slc25a44	0.000169115	0.000432858	1.31829	1.31829	693.3	525.908
Smarca5	6.55507e-06	2.19154e-05	1.31829	1.31829	579.409	439.517
Nsmaf	0.0029957	0.0059761	1.31767	1.31767	1082.31	821.387
Cmtr1	0.00296044	0.00591864	1.31746	1.31746	922.97	700.567
Agtr1a	0.00196608	0.00406291	1.31728	1.31728	67.8656	51.5193
Stx17	2.35307e-07	1.02728e-06	1.31718	1.31718	766.255	581.741
Dhx40	0.0110881	0.019469	1.31713	1.31713	350.456	266.074
Zbtb11	0.00809807	0.0146726	1.31701	1.31701	346.165	262.841
Fbxo11	4.74915e-11	3.97664e-10	1.31693	1.31693	779.163	591.651
Tctn1	0.0108361	0.0190655	1.31605	1.31605	67.7224	51.4589
Ate1	5.87941e-06	1.98365e-05	1.31582	1.31582	1211.98	921.087
Lipe	0.000926163	0.00205204	1.31539	1.31539	417.516	317.409
Rtn3	2.58225e-05	7.71505e-05	1.31526	1.31526	861.773	655.212
Gpr89	0.000175673	0.000447688	1.31507	1.31507	182.548	138.812
Mdm4	0.00230525	0.00470203	1.31487	1.31487	1219.75	927.658
Bmi1	8.02204e-05	0.000218837	1.31436	1.31436	790.891	601.729
Zfp110	0.000302922	0.000736952	1.31433	1.31433	303.96	231.266
Foxj3	0.000505134	0.00117746	1.31423	1.31423	679.922	517.355
Tsc2	8.4908e-06	2.78385e-05	1.31397	1.31397	1371.82	1044.02
Smurf1	5.72875e-06	1.93738e-05	1.31355	1.31355	349.552	266.111
Zfp174	0.00200984	0.00414803	1.31265	1.31265	87.4887	66.6502
Brip1os	0.0158897	0.0269319	1.31252	1.31252	88.6925	67.5744
Etnk1	2.42542e-09	1.5022e-08	1.31236	1.31236	795.774	606.368
Cemip2	0.00152642	0.00322622	1.31232	1.31232	338.575	257.998
Zfp334	0.000993731	0.00218411	1.31227	1.31227	93.1065	70.9508
Phactr1	0.00948446	0.0169066	1.31222	1.31222	40.9247	31.1873
Vps72	0.00862702	0.0155327	1.312	1.312	654.266	498.679
Tars	0.000239245	0.000594768	1.3118	1.3118	976.03	744.038
Ralgapa2	0.00255232	0.0051627	1.31158	1.31158	327.808	249.933
Atrip-trex1	0.00140573	0.00299271	1.31092	1.31092	303.268	231.34
Zscan29	0.00340984	0.00672323	1.3109	1.3109	155.301	118.468
Smtnl2	0.0143619	0.0246207	1.31068	1.31068	4408.17	3363.26
Fzd5	0.0261841	0.0422108	1.31057	1.31057	31.345	23.9171
Ogdh	0.00430865	0.00830867	1.31037	1.31037	12666.1	9666.05
Phyhd1	0.0172297	0.0290049	1.31014	1.31014	272.615	208.081
Prkar2a	0.00424519	0.00819855	1.31004	1.31004	4181.84	3192.15
Ipo9	1.19229e-09	7.79643e-09	1.30981	1.30981	663.49	506.555
Ufl1	1.2211e-05	3.89498e-05	1.30978	1.30978	805.537	615.017
Kctd10	2.52458e-05	7.55499e-05	1.30969	1.30969	369.03	281.768
Smg8	0.0190895	0.0317912	1.30941	1.30941	183.401	140.063
Bnip3l	0.00565035	0.0105795	1.30905	1.30905	1625.71	1241.9
Sh2d3c	0.00830565	0.0150212	1.30892	1.30892	169.53	129.519
Emsy	3.77797e-05	0.000109797	1.30871	1.30871	284.778	217.602
Rcor1	1.86451e-08	9.86979e-08	1.30839	1.30839	234.588	179.295
Trio	0.00045739	0.00107452	1.30822	1.30822	822.59	628.783
Zbtb42	0.0298051	0.0474974	1.30799	1.30799	29.448	22.5139
Ambra1	0.00544591	0.0102399	1.30795	1.30795	574.077	438.914
Neo1	0.00620591	0.011521	1.30777	1.30777	920.881	704.159
Vps33a	0.00107044	0.00233955	1.30769	1.30769	1074.8	821.909
Actr8	0.0136121	0.0234412	1.30763	1.30763	531.759	406.659
Kat7	0.0100384	0.0177907	1.30759	1.30759	484.507	370.534
Chrnb1	0.00621906	0.0115438	1.30708	1.30708	698.571	534.452
Rxra	1.05945e-05	3.41454e-05	1.30706	1.30706	3339.56	2555.01
Cdk5rap2	0.000445707	0.00105052	1.30688	1.30688	238.643	182.605
Tsga10	0.0147027	0.0251381	1.30681	1.30681	63.2611	48.4087
Zfyve9	1.48182e-05	4.6503e-05	1.30675	1.30675	1904.08	1457.11
Cnot7	1.7354e-05	5.38969e-05	1.30653	1.30653	959.335	734.263
Eif2ak4	0.0136408	0.0234875	1.30652	1.30652	141.84	108.563
Sc5d	9.91454e-07	3.87301e-06	1.30647	1.30647	321.797	246.309
Zmpste24	4.63082e-07	1.92565e-06	1.30645	1.30645	604.066	462.37
Tmem181a	0.000290583	0.000709538	1.30636	1.30636	167.844	128.483
Sgpp1	6.01755e-06	2.02707e-05	1.30617	1.30617	319.385	244.52
A830082N09Rik	0.00880025	0.0158071	1.30597	1.30597	139.759	107.015
Cap2	0.00011601	0.000307554	1.30585	1.30585	5911.1	4526.63
Cd9	0.00703565	0.0129256	1.30547	1.30547	324.57	248.623
Trpm7	0.000736251	0.00166415	1.3053	1.3053	1050.23	804.591
Kif21a	3.0001e-06	1.06809e-05	1.30524	1.30524	524.155	401.578
Zfp592	0.00076958	0.00173159	1.30522	1.30522	463.54	355.143
Nampt	7.76906e-05	0.000212655	1.3052	1.3052	3384.04	2592.75
Abce1	0.000379697	0.000907879	1.3051	1.3051	1633.67	1251.76
Caprin1	2.37973e-05	7.16643e-05	1.30506	1.30506	1207.82	925.49
Pml	0.00158001	0.00332858	1.30503	1.30503	105.387	80.7541
Gm36109	0.0151198	0.0257554	1.30432	1.30432	16.1905	12.413
Zc3h12c	0.00178116	0.00371953	1.30399	1.30399	267.532	205.164
Msh6	0.00279217	0.00560914	1.30371	1.30371	100.601	77.1647
Nedd4	8.90463e-05	0.000240976	1.30368	1.30368	9404.86	7214.08
N4bp1	2.95867e-05	8.75649e-05	1.30362	1.30362	604.827	463.96
Mbd6	0.014525	0.0248738	1.30359	1.30359	360.015	276.172
Efnb1	0.00754016	0.0137623	1.30345	1.30345	133.642	102.53
Dop1a	8.71481e-06	2.85077e-05	1.30328	1.30328	314.39	241.23
Amigo1	0.0219008	0.0359805	1.30326	1.30326	924.337	709.253
Rab10	7.00866e-05	0.000193816	1.30302	1.30302	6027.12	4625.49
Mtmr3	6.92721e-08	3.34581e-07	1.30285	1.30285	1616.86	1241.02
Arcn1	0.000110473	0.000294208	1.30258	1.30258	2217.76	1702.58
Fam168a	1.98188e-06	7.28723e-06	1.30256	1.30256	1144.03	878.288
Ppp6r3	4.24504e-05	0.000122214	1.3024	1.3024	1990.73	1528.51
Lrp6	0.00141723	0.00301397	1.30238	1.30238	1065.34	817.99
Zfp518b	0.00983495	0.0174613	1.3019	1.3019	75.0455	57.6428
Ccser2	1.95945e-05	6.02316e-05	1.30186	1.30186	2324.27	1785.34
Os9	0.000706629	0.00160084	1.30184	1.30184	319.578	245.481
Rbm6	0.00393057	0.00764129	1.3015	1.3015	610.811	469.311
Sbno1	1.00696e-08	5.58727e-08	1.30148	1.30148	1147.78	881.907
Clip2	0.00937567	0.0167335	1.3013	1.3013	73.5576	56.5263
Pcgf5	0.000389201	0.000929913	1.30115	1.30115	938.084	720.965
Spice1	0.0169036	0.0285116	1.30107	1.30107	128.342	98.6433
Agfg1	6.1196e-10	4.2154e-09	1.30101	1.30101	648.193	498.221
Sycp3	0.0281483	0.0450842	1.301	1.301	29.7135	22.839
Myo9b	0.00924986	0.0165249	1.30098	1.30098	269.412	207.084
Med23	0.00144958	0.00307591	1.30089	1.30089	168.174	129.277
Tubgcp4	4.97716e-05	0.000141835	1.3008	1.3008	236.662	181.935
Ccndbp1	5.66667e-05	0.000159545	1.30062	1.30062	386.831	297.42
Cnn2	0.0243136	0.0395314	1.30048	1.30048	112.617	86.5964
Patj	0.0221056	0.0362448	1.30036	1.30036	37.176	28.5889
Matr3	4.2215e-05	0.000121607	1.30016	1.30016	1402.62	1078.8
Dusp16	2.36584e-05	7.13125e-05	1.29985	1.29985	544.512	418.904
Nmt2	0.0164544	0.0278182	1.29972	1.29972	318.162	244.792
Zbtb34	0.000468857	0.00109966	1.2997	1.2997	107.196	82.4778
Add1	3.7497e-07	1.58636e-06	1.29969	1.29969	1121.07	862.569
Cyp2d22	0.0011649	0.00251995	1.29964	1.29964	217.387	167.268
Prkci	0.00155324	0.00327754	1.29932	1.29932	94.1886	72.4906
Wars2	0.00114594	0.00248227	1.29919	1.29919	134.538	103.555
Sh3tc2	0.026526	0.0427086	1.29899	1.29899	23.376	17.9955
Wls	0.00690659	0.0127084	1.29893	1.29893	319.381	245.88
Sf3b2	0.00640195	0.011856	1.29883	1.29883	1510.83	1163.22
Slc35a5	0.00121961	0.00262771	1.29861	1.29861	91.0295	70.0978
Rgp1	1.36582e-06	5.18924e-06	1.29849	1.29849	789.64	608.12
Zfp422	6.60734e-07	2.67006e-06	1.2984	1.2984	186.378	143.544
Zkscan7	0.00366267	0.00717129	1.29758	1.29758	146.608	112.986
Fyn	0.0146952	0.0251319	1.29755	1.29755	137.743	106.157
D430042O09Rik	0.0105976	0.0186893	1.29751	1.29751	176.36	135.921
Dusp3	0.00983217	0.0174598	1.29749	1.29749	2485.04	1915.26
Fam20b	0.00420261	0.00812362	1.2974	1.2974	1016.69	783.635
Psmc1	0.0189144	0.0315158	1.29729	1.29729	2244.14	1729.86
Taok2	3.55054e-07	1.51004e-06	1.29679	1.29679	640.407	493.842
Ppp4r3a	6.25192e-05	0.000174273	1.29657	1.29657	446.596	344.445
Bms1	4.15269e-05	0.000119662	1.29636	1.29636	813.194	627.291
Marveld1	0.00110071	0.00239799	1.29596	1.29596	158.958	122.656
Lmo7	0.0209924	0.0346248	1.29595	1.29595	1651.25	1274.16
Sub1	5.24528e-05	0.000148655	1.29543	1.29543	1025.04	791.273
Ric3	0.0202169	0.0334704	1.29509	1.29509	73.1228	56.4613
Srsf5	0.00937805	0.0167354	1.29497	1.29497	2335.85	1803.79
Capn2	5.32938e-05	0.000150707	1.29479	1.29479	1210.6	934.977
Tbkbp1	0.0207053	0.0341994	1.29469	1.29469	133.918	103.436
Rnf13	0.00220072	0.00451093	1.29451	1.29451	988.7	763.764
Smg7	0.000135791	0.000354335	1.29439	1.29439	1119.46	864.856
Mcmbp	3.90733e-07	1.6498e-06	1.29436	1.29436	345.228	266.718
Galc	0.0119328	0.0207994	1.29409	1.29409	90.3681	69.8314
Camta2	0.00368579	0.00721108	1.29409	1.29409	770.154	595.133
Srsf10	0.00111486	0.00242431	1.29387	1.29387	692.159	534.952
Zfp451	0.00186666	0.00387923	1.29375	1.29375	196.306	151.734
Zmym2	1.44047e-05	4.52934e-05	1.29348	1.29348	793.475	613.444
Psip1	0.00241445	0.00491001	1.29331	1.29331	370.308	286.326
Stk17b	0.00588485	0.0109803	1.2925	1.2925	145.54	112.604
B230219D22Rik	5.37817e-07	2.20794e-06	1.29245	1.29245	1029.44	796.503
Nedd4l	0.00301948	0.00601703	1.29235	1.29235	411.252	318.222
Ube2d3	1.40726e-05	4.43792e-05	1.29223	1.29223	4963.07	3840.71
Casc3	0.00102837	0.00225564	1.29214	1.29214	484.427	374.903
Nek1	0.00181526	0.00378215	1.29177	1.29177	173.769	134.52
Crtc2	0.0315494	0.0499667	1.29117	1.29117	305.12	236.313
Zfp709	0.0229313	0.037435	1.29088	1.29088	29.4184	22.7894
Ero1a	6.15624e-05	0.000171903	1.29079	1.29079	147.231	114.063
Trim44	0.00105004	0.00229963	1.29069	1.29069	795.78	616.552
Rnf19a	0.000489573	0.0011447	1.29064	1.29064	420.755	326.006
Zbtb40	0.00573172	0.010721	1.29031	1.29031	261.12	202.37
Pramel12	0.000602698	0.00138337	1.29024	1.29024	189.999	147.258
Uevld	1.43205e-05	4.50946e-05	1.29018	1.29018	271.905	210.75
Fam210a	0.000386769	0.000924445	1.28976	1.28976	2726.23	2113.76
Nsf	1.67831e-05	5.22747e-05	1.28952	1.28952	272.118	211.023
AU022252	0.00167806	0.00351962	1.28922	1.28922	220.352	170.919
Uba1	4.72308e-05	0.000135102	1.28906	1.28906	2290.59	1776.94
Fam53b	0.00392753	0.00763653	1.28876	1.28876	422.424	327.776
Clk4	0.0084448	0.0152344	1.2882	1.2882	773.397	600.37
Phc1	7.31935e-05	0.000201673	1.28819	1.28819	426.86	331.363
Arl8b	0.00912843	0.0163329	1.28803	1.28803	2288.07	1776.41
Gemin5	0.0146648	0.0250933	1.28802	1.28802	369.135	286.59
Gimap4	0.00680734	0.0125438	1.28754	1.28754	174.993	135.912
Inf2	0.00837377	0.0151274	1.28711	1.28711	219.884	170.836
Lemd3	0.00219018	0.00449147	1.28704	1.28704	241.76	187.842
Clasp2	0.00174046	0.00364161	1.28656	1.28656	1004.94	781.106
Foxp4	0.0212315	0.0349789	1.28649	1.28649	100.383	78.0291
Uso1	5.29317e-05	0.000149814	1.28615	1.28615	1957.01	1521.6
Cdkl2	0.00527053	0.00994261	1.28582	1.28582	133.837	104.087
Baz1b	0.000106441	0.000284113	1.28499	1.28499	1514.8	1178.84
Gne	0.000317832	0.000770528	1.28491	1.28491	136.48	106.218
Clcn6	0.000568978	0.00131346	1.28486	1.28486	144.538	112.493
Hdac7	0.00020087	0.000506099	1.28484	1.28484	327.792	255.123
Sec62	0.00192765	0.00399054	1.2848	1.2848	1197.96	932.411
Zfp668	3.64061e-05	0.000106188	1.28475	1.28475	102.064	79.4424
Csgalnact2	2.22437e-05	6.74423e-05	1.28458	1.28458	888.202	691.436
Zfp143	0.000765572	0.00172377	1.28401	1.28401	206.456	160.79
Nova1	0.0162456	0.0274943	1.28353	1.28353	111.878	87.1641
Ipo5	0.000906174	0.00201259	1.28339	1.28339	3535.67	2754.95
Exoc5	6.27689e-07	2.5445e-06	1.28301	1.28301	479.696	373.883
Srp54c	0.00134566	0.00287433	1.28142	1.28142	779.887	608.609
Tram1	0.00075387	0.00170039	1.28123	1.28123	235.419	183.744
Ints9	2.00156e-05	6.13796e-05	1.28116	1.28116	193.659	151.158
Wdr3	0.000703856	0.00159512	1.28092	1.28092	263.82	205.961
Dpp3	0.0298367	0.0475345	1.28072	1.28072	343.067	267.87
Plekha8	0.000950673	0.00210021	1.28047	1.28047	106.307	83.0221
Yipf6	0.00076223	0.00171715	1.28038	1.28038	329.547	257.382
Tut4	0.00251846	0.00510061	1.28038	1.28038	394.045	307.757
Hjurp	0.00038275	0.00091501	1.28033	1.28033	84.5658	66.05
Npm1	0.0210398	0.0346942	1.28023	1.28023	1639.34	1280.5
Uhrf1bp1	0.000113302	0.000300933	1.28001	1.28001	666.115	520.397
Pcmtd2	5.52398e-05	0.000155936	1.27985	1.27985	1076.48	841.098
Ikbkg	0.0139366	0.023952	1.27964	1.27964	488.139	381.465
Gdi2	0.000198595	0.000501052	1.27908	1.27908	1773.14	1386.25
Sav1	0.00444262	0.008544	1.27879	1.27879	1165.54	911.438
Tdp1	0.00454025	0.00871617	1.27837	1.27837	55.7116	43.5803
Cggbp1	1.71759e-06	6.41053e-06	1.27818	1.27818	375.248	293.579
Fchsd2	0.0212192	0.0349632	1.27761	1.27761	106.168	83.0989
Srp68	0.0204388	0.0337982	1.27737	1.27737	1737.18	1359.96
Zmym5	2.79757e-05	8.32172e-05	1.27732	1.27732	636.765	498.518
Rabl3	6.72898e-05	0.000186603	1.27716	1.27716	113.506	88.8741
Sdc1	0.0290823	0.0464704	1.27699	1.27699	56.0851	43.9197
Naa30	0.000176504	0.000449539	1.27692	1.27692	436.333	341.707
Ccdc73	0.0122948	0.0213957	1.27686	1.27686	100.446	78.6665
Cpeb3	0.00452034	0.00867924	1.27683	1.27683	1199.83	939.697
Tbcel	0.000424593	0.00100609	1.27667	1.27667	384.845	301.445
Ppp1r21	0.000941274	0.00208159	1.27605	1.27605	107.058	83.8983
Cstf2t	6.49146e-07	2.62488e-06	1.27588	1.27588	452.66	354.783
Cgnl1	0.0228267	0.0372784	1.27583	1.27583	126.821	99.4027
Tmem127	2.71606e-08	1.39871e-07	1.27574	1.27574	948.57	743.543
Ccnyl1	0.00877798	0.0157715	1.2749	1.2749	453.685	355.86
Ogfod1	7.13027e-08	3.43462e-07	1.27479	1.27479	605.955	475.339
Ttll5	0.0303816	0.048331	1.27466	1.27466	88.6191	69.5236
Dync1li2	1.51773e-06	5.7343e-06	1.27441	1.27441	1867.36	1465.28
Sprtn	0.0118976	0.0207436	1.27414	1.27414	227.227	178.337
Rnf20	1.83651e-06	6.79926e-06	1.27411	1.27411	620.238	486.8
Prcc	0.0234845	0.0382789	1.27395	1.27395	624.597	490.284
Cbx6	0.000133557	0.000349333	1.27391	1.27391	284.791	223.557
Fam120c	0.00118578	0.00256038	1.27388	1.27388	406.511	319.113
Hbp1	0.00687155	0.0126475	1.27335	1.27335	1870.06	1468.62
Napg	4.07201e-09	2.41863e-08	1.27312	1.27312	509.889	400.504
Rhoa	4.11399e-08	2.06339e-07	1.27311	1.27311	1537.84	1207.94
Lsm14a	1.12056e-05	3.59534e-05	1.27218	1.27218	1732.64	1361.94
Slu7	0.00964862	0.0171576	1.27212	1.27212	824.773	648.343
Gphn	0.000169848	0.000434475	1.27171	1.27171	840.383	660.831
Nat10	0.000144198	0.000374433	1.27122	1.27122	459.019	361.086
Tmem41b	0.000512749	0.00119348	1.27085	1.27085	378.723	298.007
Csnk1d	0.000709683	0.00160748	1.27084	1.27084	1233.67	970.751
Atxn1	0.0142992	0.0245229	1.27083	1.27083	1003.96	790.004
Wdfy1	0.00266921	0.00537636	1.27079	1.27079	169.086	133.056
Cdk7	7.80303e-05	0.000213404	1.27007	1.27007	322.271	253.744
Zfp532	8.79283e-06	2.87338e-05	1.26974	1.26974	359.024	282.754
Thrb	5.63623e-05	0.000158758	1.26968	1.26968	435.321	342.86
Lrig2	0.000791546	0.00177853	1.26947	1.26947	186.807	147.154
Gcc1	0.0311774	0.0494748	1.26944	1.26944	193.166	152.167
Cspp1	0.00326728	0.00646388	1.26943	1.26943	113.375	89.3117
Phka2	0.00865906	0.0155839	1.26936	1.26936	173.26	136.494
Trappc11	0.000328103	0.000792747	1.26929	1.26929	602.478	474.656
Cd151	0.0193488	0.0321658	1.26923	1.26923	1649.81	1299.85
Agrn	0.00492919	0.00938045	1.26916	1.26916	368.735	290.535
Bcl7a	0.00405532	0.00786367	1.26877	1.26877	267.198	210.596
Msantd4	0.0307565	0.0488611	1.26845	1.26845	740.795	584.015
Clec16a	0.0067714	0.0124846	1.26845	1.26845	1169.49	921.988
Sec63	2.2385e-08	1.17244e-07	1.26765	1.26765	839.11	661.942
Ddx51	8.27943e-05	0.000225239	1.26753	1.26753	204.417	161.272
Ddhd2	1.88425e-05	5.80999e-05	1.2675	1.2675	312.575	246.607
Zbtb2	0.00325535	0.00644226	1.26736	1.26736	91.3245	72.0586
Dennd1b	0.00975783	0.017334	1.26693	1.26693	465.854	367.704
Zdhhc9	0.000776915	0.00174687	1.26645	1.26645	156.025	123.199
Pcdhb17	0.0157554	0.0267219	1.26637	1.26637	37.8181	29.8635
C2cd2	1.12264e-05	3.60111e-05	1.26634	1.26634	4895.84	3866.14
Otud4	0.00190154	0.00394599	1.26622	1.26622	1499.54	1184.26
Cab39	0.00254417	0.00514862	1.26621	1.26621	4782.97	3777.4
Jak1	0.0012402	0.00266896	1.26612	1.26612	3279.5	2590.2
Alg11	0.00988631	0.0175405	1.26596	1.26596	168.989	133.486
Mettl16	1.31582e-05	4.16789e-05	1.26596	1.26596	284.341	224.606
Sympk	0.0150736	0.0256803	1.26534	1.26534	2219.23	1753.86
Trappc10	3.63561e-07	1.54265e-06	1.26494	1.26494	1039.11	821.466
Sox6	0.0106565	0.018788	1.26487	1.26487	2713.42	2145.23
Arpc5	0.0235174	0.0383239	1.26482	1.26482	280.86	222.055
Tmx3	0.00314244	0.0062495	1.26482	1.26482	463.09	366.131
Agpat3	0.000792758	0.00178094	1.2648	1.2648	1533.31	1212.29
Gmfb	0.00131871	0.00282144	1.26477	1.26477	541.3	427.983
Fntb	0.00467629	0.00894538	1.26471	1.26471	192.364	152.101
Ube3c	2.20339e-05	6.69182e-05	1.26469	1.26469	1138.96	900.584
Tbx18	0.029806	0.0474974	1.26438	1.26438	16.3768	12.9525
Mon2	0.000428581	0.00101423	1.2643	1.2643	1005.92	795.636
Kif13a	0.000460798	0.00108194	1.26407	1.26407	2085.28	1649.66
Agap1	0.00423956	0.00819014	1.26403	1.26403	329.625	260.773
Usp37	7.65985e-05	0.000210019	1.2637	1.2637	255.373	202.083
Psme3	0.00189534	0.00393439	1.26369	1.26369	973.393	770.281
Napepld	0.00327768	0.00648147	1.26303	1.26303	405.476	321.035
Fzd7	0.0291794	0.0465843	1.26233	1.26233	804.186	637.064
Agps	5.27544e-07	2.16853e-06	1.26208	1.26208	535.943	424.651
Spryd7	0.0312145	0.0495276	1.262	1.262	896.124	710.083
Rfx1	0.0147291	0.0251765	1.26186	1.26186	107.521	85.2085
Selenon	0.0221584	0.0363112	1.26146	1.26146	108.413	85.942
Zfp280c	0.0271648	0.0436227	1.2614	1.2614	138.58	109.862
Helb	0.0304142	0.0483743	1.26133	1.26133	115.097	91.2502
Rbm15b	0.0188165	0.0313811	1.26115	1.26115	134.088	106.322
Inpp5f	0.00382841	0.00746294	1.26096	1.26096	133.404	105.795
Wwp2	0.00242514	0.00493019	1.2609	1.2609	295.315	234.211
Lats1	0.00366795	0.00718053	1.26063	1.26063	443.652	351.927
Dcaf17	0.00112319	0.0024395	1.26038	1.26038	135.568	107.561
Slc41a1	0.0129689	0.0224416	1.26024	1.26024	1038.58	824.114
Adam9	2.45613e-08	1.2735e-07	1.25938	1.25938	1483.77	1178.18
Sufu	0.00216364	0.00444058	1.25912	1.25912	123.181	97.8312
Cul5	0.000159506	0.000411284	1.25904	1.25904	1922.54	1526.99
Cflar	0.00285748	0.0057332	1.25854	1.25854	557.883	443.277
AW554918	0.000834963	0.00186374	1.25847	1.25847	97.3594	77.3632
Cbx5	0.000522755	0.00121414	1.25811	1.25811	1022.91	813.051
Rbak	0.0129287	0.022375	1.2578	1.2578	90.6407	72.0627
Snx27	0.000199715	0.000503287	1.25771	1.25771	975.72	775.789
Tent4b	1.24905e-06	4.78931e-06	1.25735	1.25735	420.981	334.816
Clstn1	0.00897024	0.0160744	1.25735	1.25735	401.557	319.369
N4bp2l2	0.0169912	0.0286432	1.25733	1.25733	729.7	580.358
Ints3	0.000106382	0.000284016	1.25714	1.25714	384.539	305.884
Prpf38b	0.000239755	0.000595576	1.25648	1.25648	532.963	424.172
Mrps2	0.00315126	0.00626284	1.25637	1.25637	266.172	211.858
Ehd1	0.000415809	0.000986905	1.25631	1.25631	575.239	457.878
Pik3c3	0.0247036	0.0400645	1.25587	1.25587	317.962	253.18
Arv1	0.0227964	0.0372384	1.25562	1.25562	80.2908	63.9451
Idua	0.0128832	0.0223082	1.25496	1.25496	262.9	209.489
Phf21a	0.000599451	0.00137666	1.25484	1.25484	337.145	268.676
Herc1	0.000369655	0.000885346	1.25484	1.25484	1732.57	1380.71
Nemf	0.00469446	0.00897614	1.25483	1.25483	612.877	488.416
Nrd1	5.81668e-07	2.37436e-06	1.25456	1.25456	4844.06	3861.17
Rab43	0.00582768	0.0108872	1.25451	1.25451	156.39	124.662
Fam120b	0.0309953	0.0492041	1.2545	1.2545	512.941	408.881
Tmem30a	0.00258052	0.00521156	1.25436	1.25436	2016.64	1607.7
Dnajc5	5.22083e-05	0.000148027	1.254	1.254	1055.84	841.977
Drosha	0.000759013	0.0017111	1.2535	1.2535	817.176	651.917
Neu3	0.0214274	0.0352792	1.25345	1.25345	62.7116	50.0311
Card10	0.0047431	0.00905838	1.25325	1.25325	261.608	208.744
Smim15	0.00028987	0.000707931	1.25297	1.25297	262.911	209.83
Dnmt1	0.0166498	0.0281241	1.2529	1.2529	153.29	122.348
Klf9	0.0202869	0.0335728	1.25283	1.25283	3634.59	2901.11
Acbd5	9.72939e-06	3.15544e-05	1.25239	1.25239	595.808	475.736
Rnf6	0.00842585	0.015213	1.2523	1.2523	1090	870.398
Plbd2	0.0230625	0.0376445	1.25228	1.25228	481.638	384.609
Atrnl1	0.0116055	0.0202809	1.25227	1.25227	177.017	141.357
Map3k4	0.0117623	0.0205299	1.25223	1.25223	645.035	515.111
Snrk	0.00602921	0.011214	1.25221	1.25221	994.593	794.273
Kdm1b	0.00102319	0.00224502	1.25215	1.25215	231.269	184.697
Ighmbp2	0.000563843	0.00130277	1.25208	1.25208	88.9115	71.0109
Nqo1	0.0179652	0.0301249	1.25202	1.25202	566.173	452.208
Gnai2	0.000795066	0.00178488	1.25167	1.25167	846.025	675.917
Usp10	0.00210117	0.00432751	1.25142	1.25142	756.6	604.595
Tom1l1	0.0024316	0.00494175	1.2514	1.2514	266.55	213.002
Arhgef17	0.00582815	0.0108872	1.25132	1.25132	1113.93	890.201
Dlg1	2.5164e-07	1.09183e-06	1.25111	1.25111	1451.57	1160.22
Ireb2	0.00476549	0.00909576	1.25079	1.25079	704.716	563.415
Epb41l2	0.0286133	0.0457948	1.25052	1.25052	478.581	382.705
Pip5k1c	0.00033676	0.000812293	1.25028	1.25028	472.404	377.838
Rcan3	0.00560486	0.010502	1.25026	1.25026	88.4776	70.7675
Rad21	9.65235e-06	3.13253e-05	1.25015	1.25015	1022.71	818.075
Limd1	3.0241e-05	8.9317e-05	1.2501	1.2501	1555.15	1244.02
Serinc1	0.00170261	0.00356937	1.25008	1.25008	4044.61	3235.47
Crtc1	0.00372652	0.00728303	1.25001	1.25001	290.236	232.187
Dnajc1	0.000720092	0.00162934	1.24949	1.24949	383.386	306.834
Reps1	0.00968298	0.0172129	1.24925	1.24925	286.639	229.45
Hnrnpk	0.000198022	0.000499705	1.24925	1.24925	2163.57	1731.9
Iqsec1	0.00678394	0.0125041	1.24891	1.24891	900.273	720.847
Dstn	0.00496584	0.00943904	1.24859	1.24859	465.687	372.971
Ap3m1	7.51676e-05	0.000206539	1.2476	1.2476	527.11	422.498
Pias3	0.00434066	0.00836665	1.24729	1.24729	115.105	92.2845
Arl5b	0.0145236	0.0248738	1.24715	1.24715	371.636	297.987
Eif3b	0.0315146	0.0499178	1.24647	1.24647	1688.13	1354.32
Relch	0.000578951	0.00133528	1.24634	1.24634	161.299	129.418
Atp13a1	0.00273388	0.00550141	1.24621	1.24621	274.2	220.027
Rnf31	0.00352008	0.0069247	1.24616	1.24616	235.457	188.946
Frmd6	0.00158435	0.00333554	1.24606	1.24606	314.71	252.564
Utp15	0.0152392	0.0259316	1.24602	1.24602	129.345	103.807
Arhgef7	3.30084e-05	9.68449e-05	1.24599	1.24599	797.483	640.04
Poglut3	0.0156105	0.0265004	1.24581	1.24581	114.619	92.0035
Ssr1	1.90293e-05	5.86058e-05	1.24555	1.24555	901.741	723.972
Hlcs	0.0204794	0.033861	1.24512	1.24512	229.167	184.053
Itgav	0.0025629	0.00518165	1.24507	1.24507	459.6	369.136
Cep85	1.89932e-05	5.85225e-05	1.24503	1.24503	1312.19	1053.94
Septin7	0.000525427	0.00121991	1.24485	1.24485	1739.64	1397.47
Tnpo3	0.000141884	0.000368945	1.24482	1.24482	1156.64	929.159
Pigg	0.000420541	0.000997401	1.24482	1.24482	148.217	119.067
Cplane1	0.00705516	0.0129577	1.24417	1.24417	118.446	95.201
Socs6	3.82037e-06	1.33832e-05	1.24362	1.24362	678.506	545.591
Ube2q2	0.000521084	0.00121092	1.24345	1.24345	715.052	575.054
Dennd6a	7.81187e-05	0.000213601	1.24315	1.24315	180.086	144.862
Fam135a	0.0125947	0.0218703	1.24305	1.24305	414.369	333.347
Xk	0.00770214	0.0140242	1.24095	1.24095	166.113	133.86
Nucb1	0.000718424	0.00162585	1.24087	1.24087	766.078	617.371
Trim37	0.000628745	0.00143855	1.2402	1.2402	143.659	115.835
Lats2	4.31604e-05	0.000124105	1.24003	1.24003	481.597	388.374
Stx12	7.26797e-06	2.41175e-05	1.23956	1.23956	678.447	547.328
Api5	0.00292722	0.00586035	1.23865	1.23865	609.887	492.379
Cr1l	0.00108994	0.00237653	1.23839	1.23839	406.388	328.159
Sfpq	0.00411664	0.00797058	1.23826	1.23826	912.143	736.631
Dennd1a	0.0136983	0.0235835	1.2377	1.2377	440.838	356.174
Abcb7	0.0107277	0.0188898	1.23717	1.23717	1124.8	909.177
Hic2	0.000494663	0.00115556	1.23631	1.23631	50.8048	41.0941
Rbm33	0.00519608	0.00982456	1.23603	1.23603	1214.13	982.282
Zfp317	0.00668892	0.012352	1.23602	1.23602	443.954	359.182
Speg	0.00503741	0.00955537	1.23582	1.23582	5921.8	4791.8
Sbf1	0.000914784	0.00202892	1.23571	1.23571	954.069	772.084
Daam1	0.00495929	0.00942938	1.2357	1.2357	263.595	213.317
Mpp5	0.0236287	0.0384907	1.23564	1.23564	1062.04	859.501
Mtmr10	0.0072535	0.0132898	1.23543	1.23543	412.964	334.268
Mtmr2	1.40674e-05	4.43735e-05	1.23541	1.23541	393.061	318.162
Vps4b	0.00519359	0.00982129	1.23526	1.23526	355.28	287.615
Rufy2	0.00194628	0.00402716	1.23489	1.23489	136.729	110.721
Ddx17	0.0107035	0.0188606	1.2348	1.2348	3438.88	2784.97
Wwp1	0.00109259	0.00238111	1.23421	1.23421	4917.81	3984.59
Map3k3	1.29298e-07	5.8957e-07	1.23384	1.23384	741.109	600.653
Ski	5.25117e-05	0.000148756	1.23362	1.23362	827.899	671.116
Csde1	1.74366e-05	5.40882e-05	1.23332	1.23332	17598.2	14268.9
Zmynd11	1.8224e-05	5.63409e-05	1.23295	1.23295	1642.46	1332.14
Hps3	0.017082	0.0287863	1.23273	1.23273	122.581	99.4393
Stx6	0.00880644	0.015816	1.23257	1.23257	164.651	133.583
Mcm4	0.0287379	0.0459771	1.23244	1.23244	88.8525	72.0947
Rab18	0.000427925	0.00101287	1.2322	1.2322	1842.73	1495.48
Sacm1l	0.0211302	0.0348343	1.23209	1.23209	596.992	484.536
Galm	0.0246758	0.040034	1.23186	1.23186	55.2494	44.8505
Inpp5e	0.0108931	0.0191554	1.23177	1.23177	306.584	248.897
Kpnb1	0.000687953	0.00156155	1.23169	1.23169	2171.46	1762.99
Osbpl5	0.000185979	0.000471808	1.23158	1.23158	296.868	241.047
Mark4	0.0123167	0.0214221	1.23151	1.23151	269.34	218.707
Hnrnpu	0.00039864	0.000949652	1.23149	1.23149	3192.91	2592.72
Cnot2	7.50469e-06	2.48327e-05	1.23122	1.23122	563.704	457.844
Rfx5	0.0299539	0.0476977	1.23053	1.23053	165.699	134.657
Mtdh	0.000433951	0.00102543	1.23047	1.23047	2817.08	2289.43
Tgs1	0.000321104	0.000778022	1.23016	1.23016	223.686	181.835
Dmtf1	0.0130353	0.0225443	1.23011	1.23011	292.503	237.787
Nras	0.00198181	0.00409215	1.22996	1.22996	676.796	550.259
Zfp280d	0.0218038	0.0358394	1.22987	1.22987	393.53	319.977
Larp4b	2.69011e-06	9.67076e-06	1.22985	1.22985	1484.55	1207.09
Ext1	0.00339546	0.00669794	1.22976	1.22976	162.726	132.323
Arglu1	0.0143453	0.0245955	1.22974	1.22974	756.518	615.184
Zbtb24	0.00578247	0.0108096	1.22943	1.22943	93.0237	75.664
Ap2a2	0.000128581	0.000337072	1.22936	1.22936	1126.99	916.73
Krit1	6.90522e-05	0.000191079	1.22917	1.22917	375.713	305.664
Tstd2	0.0195577	0.0324828	1.22913	1.22913	255.23	207.651
Atxn2	0.00105338	0.00230578	1.22907	1.22907	549.218	446.857
Plcl1	0.029896	0.0476172	1.22906	1.22906	82.8989	67.4493
Nol10	0.0234645	0.038257	1.22882	1.22882	164.706	134.035
Nt5dc3	0.0161031	0.0272685	1.22877	1.22877	2694.56	2192.9
Intu	0.0259902	0.0419402	1.22855	1.22855	58.0012	47.2112
Wbp2	0.0150406	0.025641	1.22823	1.22823	1090.46	887.827
Abcf1	0.00226903	0.00463694	1.22816	1.22816	1787.78	1455.66
Dhx15	0.00457767	0.00878016	1.22783	1.22783	1003.68	817.437
Hmgxb4	0.00131469	0.00281423	1.22779	1.22779	165.169	134.525
Rnf145	0.000568304	0.00131237	1.22745	1.22745	205.577	167.483
Aph1b	0.0276085	0.04428	1.22705	1.22705	73.2401	59.688
Gak	0.0266632	0.0429134	1.22697	1.22697	318.055	259.221
Myo6	0.00157509	0.00331983	1.22659	1.22659	252.248	205.649
Rhobtb3	0.0241805	0.0393249	1.22648	1.22648	534.435	435.746
Cog6	0.00536127	0.010091	1.22639	1.22639	1670.88	1362.44
Kbtbd2	0.000201121	0.000506634	1.22603	1.22603	355.597	290.039
Ccar1	0.00934323	0.0166825	1.22569	1.22569	533.151	434.98
Arhgap10	0.00374232	0.00731171	1.22523	1.22523	709.408	579
Tent4a	0.00460766	0.0088285	1.22473	1.22473	141.861	115.831
Ppp2r1b	0.0141927	0.0243534	1.22468	1.22468	183.791	150.073
Zfp568	0.0313983	0.0497518	1.22465	1.22465	377.374	308.148
Lonp2	0.00429581	0.00828638	1.22453	1.22453	1321.66	1079.31
Gm20716	7.01263e-07	2.82146e-06	1.22428	1.22428	1075.41	878.405
Thumpd1	0.0114827	0.0200881	1.22417	1.22417	526.882	430.399
Nktr	0.00407036	0.00789165	1.22351	1.22351	1476.7	1206.94
Eif4enif1	0.00182265	0.0037945	1.22345	1.22345	567.398	463.769
Tgoln1	0.00265119	0.00534174	1.22319	1.22319	953.441	779.471
Pes1	0.0270779	0.0435049	1.22313	1.22313	593.477	485.211
Upf1	0.00686508	0.0126374	1.22274	1.22274	669.54	547.572
Alkbh5	0.00154139	0.00325413	1.22263	1.22263	3106.42	2540.78
Specc1l	0.000258205	0.000636504	1.22238	1.22238	1320.16	1079.99
Gm33989	0.016458	0.0278182	1.22229	1.22229	349.985	286.336
Plekhg5	0.00833521	0.0150683	1.22206	1.22206	161.606	132.241
Lnpk	0.00394175	0.00765956	1.22132	1.22132	1455.27	1191.56
Dvl3	0.00188851	0.00392084	1.22092	1.22092	513.131	420.283
Usp16	0.00112826	0.00244856	1.22053	1.22053	1005.86	824.116
Pbx1	0.0115309	0.0201615	1.22027	1.22027	439.613	360.258
Xpot	0.0182986	0.0306124	1.21964	1.21964	559.272	458.554
Oxsm	9.79404e-05	0.000262511	1.2194	1.2194	307.7	252.338
Vps53	0.00747128	0.013652	1.2187	1.2187	354.875	291.191
Gspt1	1.0358e-06	4.03525e-06	1.21829	1.21829	1640.47	1346.53
Zfp362	0.01388	0.0238612	1.21801	1.21801	157.578	129.374
Zmiz2	0.0119271	0.0207921	1.21757	1.21757	766.593	629.609
Tbcd	0.00805921	0.0146063	1.21729	1.21729	258.911	212.695
Ipo8	1.17165e-05	3.74991e-05	1.21693	1.21693	394.651	324.301
Mllt6	5.25109e-05	0.000148756	1.21658	1.21658	1530.85	1258.32
Rab3gap1	0.0265103	0.0426886	1.21575	1.21575	691.693	568.942
Gosr1	0.00246122	0.00499801	1.21496	1.21496	434.571	357.684
Nol11	0.000394655	0.000941376	1.21484	1.21484	289.456	238.267
Fam98a	0.00409065	0.00792622	1.21473	1.21473	789.858	650.233
Dram2	0.000177525	0.000451695	1.21411	1.21411	1154.48	950.883
Zfp229	0.0306415	0.0487023	1.21391	1.21391	102.788	84.6757
Carm1	0.00864996	0.0155697	1.21373	1.21373	875.597	721.407
Ago1	0.00425382	0.00821399	1.21373	1.21373	256.99	211.736
Opa1	0.00492499	0.00937453	1.21358	1.21358	1931.79	1591.82
Ube2g1	0.00608262	0.0113068	1.21353	1.21353	2304.87	1899.32
Tab2	0.000295597	0.000720351	1.21272	1.21272	2925.94	2412.72
C1qtnf9	0.0235936	0.0384384	1.21257	1.21257	490.626	404.615
Klhl18	0.00022821	0.00056909	1.21142	1.21142	235.273	194.213
Setdb1	0.0054424	0.0102348	1.21065	1.21065	353.108	291.668
Letm2	0.00728004	0.0133271	1.21053	1.21053	108.824	89.8983
Nrbp2	0.0205463	0.0339585	1.21042	1.21042	219.432	181.286
Lbr	0.00124215	0.00267201	1.20981	1.20981	420.6	347.658
Gon4l	0.00190497	0.00395144	1.20977	1.20977	765.38	632.667
Lypla1	0.000481254	0.00112689	1.20916	1.20916	1358.82	1123.77
Csnk1g3	0.00307228	0.00611751	1.20905	1.20905	155.224	128.385
Gtpbp1	0.00324396	0.00642267	1.20896	1.20896	513.718	424.926
Sgk3	0.0104407	0.0184403	1.20808	1.20808	120.891	100.069
Mbd1	0.0121676	0.0211886	1.20803	1.20803	511.118	423.1
Acvr1	0.0152047	0.0258865	1.20782	1.20782	209.301	173.288
Camk2d	0.00543299	0.01022	1.20742	1.20742	949.391	786.299
Ogt	0.0221416	0.0362883	1.20688	1.20688	3893.68	3226.24
Nfrkb	0.00638591	0.0118314	1.20619	1.20619	274.37	227.468
Eef1a2	0.0134405	0.0231829	1.20591	1.20591	20776.1	17228.5
Prxl2c	0.000344749	0.000830167	1.20582	1.20582	766.466	635.641
Tmed10	2.62717e-05	7.84198e-05	1.20535	1.20535	1974.66	1638.26
Usp25	0.00354492	0.0069672	1.20367	1.20367	2313.88	1922.35
Adipor2	0.00195978	0.00405185	1.20304	1.20304	2939.25	2443.19
Unkl	0.0159397	0.027013	1.20298	1.20298	190.191	158.1
Exoc2	0.000498469	0.00116339	1.20294	1.20294	390.404	324.543
Ppp6c	0.00254874	0.00515626	1.20247	1.20247	655.549	545.168
Atxn7l3b	0.00278188	0.00559021	1.20244	1.20244	317.557	264.094
Ap5m1	0.00182824	0.00380489	1.20198	1.20198	274.828	228.645
Abca7	0.00495164	0.00941762	1.20163	1.20163	313.38	260.795
Gtf2h1	0.00696244	0.012802	1.20124	1.20124	390.159	324.797
Chfr	0.00480304	0.0091566	1.20121	1.20121	356.068	296.426
Tubgcp3	0.0033967	0.00669937	1.20099	1.20099	220.675	183.744
Eml4	0.00819139	0.0148291	1.20086	1.20086	80.8038	67.2885
Tdrp	0.00653185	0.0120792	1.20043	1.20043	186.173	155.089
Snx18	0.00301099	0.00600289	1.2003	1.2003	222.065	185.008
Ccpg1	0.00354069	0.00695995	1.20026	1.20026	1920.67	1600.21
Rbms2	0.0196292	0.0325805	1.20025	1.20025	872.564	726.985
Hnrnpr	0.000652384	0.00148815	1.19938	1.19938	413.431	344.705
Gdpd1	0.0313256	0.0496547	1.19909	1.19909	75.6191	63.0635
Angel2	0.000465658	0.00109255	1.19893	1.19893	654.134	545.6
Gfpt1	0.0193412	0.0321605	1.19876	1.19876	873.976	729.066
Tbpl1	0.00024685	0.00061107	1.19846	1.19846	267.319	223.052
Usp1	0.0138539	0.0238226	1.19835	1.19835	290.816	242.68
Grina	0.0155546	0.0264125	1.19811	1.19811	1644.99	1372.99
Rfc1	0.00726486	0.0133069	1.19797	1.19797	521.202	435.07
Eftud2	0.00251765	0.00509977	1.19783	1.19783	465.554	388.665
Tmem87a	0.0216322	0.0355892	1.19779	1.19779	870.795	727.002
Srp72	0.0114495	0.0200355	1.19694	1.19694	979.998	818.751
Taf15	0.008941	0.0160287	1.19619	1.19619	596.325	498.518
Map2k7	0.0067294	0.0124125	1.19542	1.19542	1472.86	1232.08
Mtmr6	0.000220759	0.000551577	1.19505	1.19505	1332.43	1114.95
Dip2c	0.00362701	0.00710687	1.19501	1.19501	398.34	333.335
Trappc12	0.0101333	0.0179367	1.19489	1.19489	287.393	240.519
Ppp1cb	0.000534451	0.0012393	1.19454	1.19454	8113.92	6792.51
Kat14	0.00670121	0.0123693	1.19408	1.19408	453.038	379.404
Rnft1	0.00114716	0.00248406	1.19405	1.19405	755.919	633.07
Pdlim5	0.0127826	0.0221488	1.19404	1.19404	10003.9	8378.24
Nemp1	0.0127388	0.0220818	1.19394	1.19394	59.0816	49.4844
Topbp1	0.00437517	0.00842309	1.19363	1.19363	178.857	149.843
Ap2a1	0.0032835	0.00649199	1.19343	1.19343	865.624	725.325
Rdx	2.38417e-05	7.17813e-05	1.19329	1.19329	3178.22	2663.41
Tor1aip2	0.000964204	0.00212626	1.19322	1.19322	1788.82	1499.15
Ddx19b	0.000540636	0.00125252	1.19281	1.19281	594.005	497.986
Ncoa4	3.2251e-05	9.47542e-05	1.19281	1.19281	1105.35	926.682
Ift52	8.98126e-05	0.000242643	1.19191	1.19191	294.564	247.135
Tbc1d10b	0.0183863	0.0307391	1.19183	1.19183	485.874	407.671
L3mbtl3	0.0177175	0.0297483	1.19176	1.19176	130.426	109.439
Cux1	0.00532695	0.0100352	1.19164	1.19164	1239.45	1040.12
Vps11	0.00141231	0.00300524	1.19054	1.19054	455.44	382.548
Ppp2r5e	0.000315213	0.00076461	1.19047	1.19047	835.533	701.85
Pgrmc1	0.025072	0.0406006	1.19047	1.19047	163.625	137.447
Ncapd3	0.021758	0.0357686	1.18941	1.18941	308.458	259.336
Elavl1	0.000911916	0.0020236	1.18863	1.18863	465.272	391.435
Rabep1	0.00083851	0.00187101	1.18856	1.18856	1089.3	916.485
Fem1b	0.0274086	0.0439813	1.18847	1.18847	478.868	402.928
Plod3	0.00315439	0.00626746	1.18833	1.18833	270.479	227.613
Cul3	0.00479862	0.00915146	1.18808	1.18808	5286.01	4449.21
Ktn1	0.00775373	0.0140962	1.18743	1.18743	4798.87	4041.38
Ccni	0.00693817	0.0127592	1.18732	1.18732	856.147	721.074
Luc7l2	0.0311052	0.0493725	1.18633	1.18633	3893.6	3282.07
Casd1	5.13973e-05	0.000145984	1.18534	1.18534	519.098	437.931
Zfp654	0.00478637	0.00913021	1.18507	1.18507	452.325	381.685
Taf4	0.00196516	0.00406167	1.18495	1.18495	168.296	142.028
Cstf2	0.0124935	0.0217091	1.18476	1.18476	161.547	136.353
Ap1b1	0.00448891	0.00862659	1.18474	1.18474	814.698	687.66
Msrb3	0.0240827	0.0391709	1.18295	1.18295	3405.54	2878.85
Cbx1	0.0116904	0.0204181	1.18292	1.18292	822.886	695.64
Dnajc18	0.000133604	0.000349386	1.1823	1.1823	601.467	508.728
Zhx1	0.0222123	0.0363902	1.18147	1.18147	751.294	635.9
Map2k4	0.00190745	0.00395507	1.18095	1.18095	1677.85	1420.76
Ppp2r5d	0.00950677	0.016937	1.18042	1.18042	526.545	446.064
Agtpbp1	0.00394693	0.00766848	1.18024	1.18024	1148.45	973.06
Top3b	0.0147854	0.0252553	1.17991	1.17991	249.107	211.123
Snx2	0.0145744	0.0249484	1.17919	1.17919	424.933	360.359
Usp4	0.00319012	0.00633065	1.17899	1.17899	1457.46	1236.19
Rab11b	0.00591675	0.0110319	1.17892	1.17892	1378.61	1169.38
Dnajc3	2.80457e-05	8.34062e-05	1.17886	1.17886	729.386	618.723
Gpld1	0.031493	0.0498897	1.17877	1.17877	399.146	338.613
Hspa4	0.00720753	0.0132169	1.17834	1.17834	2017.8	1712.41
Srrt	0.02976	0.047452	1.1783	1.1783	604.941	513.402
Megf8	0.0111598	0.0195842	1.17767	1.17767	786.913	668.195
Rab1a	0.000554564	0.00128317	1.17762	1.17762	2037.65	1730.31
Mtrex	0.0246785	0.040034	1.17749	1.17749	890.532	756.294
Kcnq4	0.0136101	0.023441	1.17727	1.17727	337.951	287.063
Dctn1	0.0178111	0.0298899	1.1772	1.1772	1899.23	1613.34
Trpc4ap	0.0238371	0.0387958	1.17695	1.17695	2131.91	1811.38
Miga1	0.000874173	0.0019452	1.17665	1.17665	245.674	208.792
Plcb3	0.0253283	0.0409592	1.17613	1.17613	321.213	273.111
Khdrbs1	0.0087726	0.015764	1.17611	1.17611	521.93	443.775
Tomm34	0.00319577	0.00633992	1.17596	1.17596	203.367	172.938
Clcn7	0.0103466	0.0182941	1.17595	1.17595	412.521	350.797
Fam210b	0.00554577	0.0104109	1.17564	1.17564	168.565	143.381
Txnrd3	0.0204237	0.0337778	1.17525	1.17525	95.6776	81.4103
Fam160a2	0.00112829	0.00244856	1.1752	1.1752	275.717	234.612
Hira	0.00599487	0.011163	1.17283	1.17283	294.644	251.225
Eps15l1	0.0132093	0.0228177	1.17257	1.17257	383.696	327.228
Lig4	0.0213821	0.035209	1.17212	1.17212	145.77	124.364
Tm9sf2	0.00420977	0.00813625	1.172	1.172	1422.53	1213.76
Gtdc1	0.0278573	0.0446681	1.17197	1.17197	379.987	324.229
Pde8b	0.0252985	0.0409212	1.17187	1.17187	58.6161	50.0192
Cand1	0.00631054	0.0117035	1.17155	1.17155	241.105	205.8
Dstyk	0.000394938	0.000941877	1.17125	1.17125	373.393	318.8
Tbc1d20	0.0281587	0.0450951	1.17076	1.17076	614.086	524.519
Serac1	0.00813858	0.0147397	1.16938	1.16938	476.854	407.782
M6pr	0.0280916	0.0450147	1.16833	1.16833	598.458	512.235
Iws1	0.0128807	0.0223069	1.16751	1.16751	560.945	480.463
Ulk2	0.0104183	0.0184084	1.16707	1.16707	2457.93	2106.06
Rpap1	0.0123101	0.0214135	1.16706	1.16706	336.974	288.737
Ctcf	0.0126104	0.0218946	1.16612	1.16612	721.824	618.997
Trim24	0.0131167	0.0226728	1.16471	1.16471	664.983	570.943
Slc38a9	0.02822	0.0451878	1.16444	1.16444	220.778	189.6
Myot	0.0160568	0.0271937	1.16433	1.16433	20924	17970.8
Ndst2	0.00334913	0.00661566	1.16377	1.16377	163.906	140.841
Adcy6	0.0196433	0.0325997	1.16328	1.16328	596.43	512.714
Orc3	0.000585149	0.00134807	1.16309	1.16309	805.468	692.522
Mex3c	0.0112804	0.0197744	1.16278	1.16278	235.603	202.619
Wdr37	0.00920686	0.0164595	1.1622	1.1622	553.287	476.07
Zc3h7a	0.0135386	0.0233272	1.16169	1.16169	372.604	320.744
Ubp1	0.00610325	0.0113419	1.16083	1.16083	558.844	481.417
Mtpap	0.00600553	0.011178	1.16079	1.16079	265.364	228.606
Ppwd1	0.0271611	0.0436221	1.15967	1.15967	106.216	91.5913
Ncbp3	0.0200209	0.0331928	1.15953	1.15953	167.682	144.612
Chp1	0.017643	0.0296502	1.15891	1.15891	1577.77	1361.43
Pdxdc1	0.0182433	0.0305516	1.15884	1.15884	1038.35	896.026
Fam98b	0.00617389	0.0114649	1.1587	1.1587	355.35	306.68
Irf2bpl	0.0313002	0.0496269	1.15779	1.15779	372.631	321.846
Ssrp1	0.00514172	0.00973176	1.15721	1.15721	560.953	484.747
Trip4	0.00245933	0.00499497	1.1567	1.1567	354	306.041
Tigd2	0.0155349	0.026386	1.15644	1.15644	224.477	194.111
Dync1i2	0.0107102	0.0188658	1.15626	1.15626	901.795	779.922
Mtf1	0.0135631	0.0233663	1.15614	1.15614	468.349	405.099
Tial1	0.013505	0.0232754	1.15604	1.15604	858.323	742.467
Gpatch2l	0.0037543	0.00733289	1.15541	1.15541	303.748	262.893
Rab5c	0.0165378	0.0279423	1.15531	1.15531	589.585	510.325
Gtf3c3	0.00734572	0.0134397	1.15515	1.15515	181.099	156.775
Dcaf7	0.000724927	0.00163912	1.15492	1.15492	953.397	825.512
Gm5088	0.0126397	0.0219336	1.15472	1.15472	2732.59	2366.46
Ikbkb	0.0126171	0.0219004	1.15379	1.15379	304.772	264.148
Zc3h14	0.00079446	0.00178383	1.15352	1.15352	767.537	665.388
Map4k5	0.00103765	0.00227329	1.15283	1.15283	583.095	505.793
Edc4	0.0234868	0.0382789	1.15256	1.15256	568.093	492.895
Harbi1	0.0275968	0.0442668	1.15244	1.15244	108.4	94.061
Etf1	0.0146908	0.025131	1.15244	1.15244	2527.36	2193.06
Atp11b	0.0218381	0.0358912	1.15241	1.15241	385.132	334.197
Tulp3	0.0185048	0.0309146	1.15181	1.15181	114.781	99.6534
Otud3	0.0233427	0.0380825	1.15179	1.15179	739.812	642.314
Usp48	0.000426946	0.00101092	1.1517	1.1517	541.046	469.781
Dcaf12	0.0100843	0.0178623	1.1516	1.1516	666.895	579.101
Brd3	0.00211225	0.00434825	1.15154	1.15154	497.312	431.868
Smim13	0.00223242	0.00456793	1.15029	1.15029	1290.95	1122.28
Bivm	0.0028168	0.0056551	1.15016	1.15016	130.816	113.737
Prpf18	0.0185023	0.0309146	1.14999	1.14999	909.288	790.693
Akap8	0.0257612	0.0415966	1.14997	1.14997	1076.51	936.122
Mprip	0.000974166	0.00214476	1.14995	1.14995	1880.88	1635.62
Sms	0.0304627	0.0484421	1.14985	1.14985	2235.37	1944.06
Zdhhc21	0.0123656	0.0214986	1.14908	1.14908	346.925	301.916
Metap2	0.00232216	0.00473352	1.14844	1.14844	2623.21	2284.14
Uhrf2	0.00459328	0.00880487	1.14784	1.14784	264.698	230.606
Lrrc20	0.0201094	0.0333091	1.14759	1.14759	3768.55	3283.88
Tmem168	0.00749937	0.0136975	1.14682	1.14682	218.083	190.163
Ywhae	0.0300548	0.0478465	1.1462	1.1462	6145.06	5361.25
Erap1	0.00724578	0.0132795	1.14604	1.14604	583.868	509.465
Rsu1	0.00449796	0.00864013	1.14584	1.14584	336.151	293.367
Tcn2	0.0267472	0.0430269	1.14572	1.14572	287.677	251.087
Tnfaip1	0.000931394	0.00206167	1.14549	1.14549	1269.42	1108.19
Pias2	0.00215643	0.00442698	1.14541	1.14541	1059.82	925.278
Zscan12	8.95925e-05	0.000242113	1.14518	1.14518	151.439	132.24
Cpne1	0.0295158	0.0470988	1.14506	1.14506	294.801	257.455
Ppp3r1	0.00887791	0.0159288	1.14502	1.14502	2843.9	2483.72
Rcbtb1	0.00495366	0.00942006	1.14353	1.14353	331.506	289.896
Cox15	0.00789953	0.014341	1.1434	1.1434	554.482	484.94
Tlk2	0.0246281	0.0399673	1.14325	1.14325	765.547	669.623
Abhd13	0.0125423	0.0217852	1.14148	1.14148	234.083	205.07
Vps26a	0.0147532	0.0252143	1.14095	1.14095	803.644	704.362
Fam53c	0.0264389	0.0425949	1.14018	1.14018	519.01	455.2
Rab8a	0.0116429	0.0203381	1.13947	1.13947	175.777	154.261
Elp4	0.0291211	0.0465152	1.13913	1.13913	150.926	132.492
C330007P06Rik	0.0143845	0.0246529	1.13828	1.13828	288.263	253.244
Ddx19a	0.0193114	0.0321192	1.13765	1.13765	399.321	351.004
Eloa	0.0248698	0.0403036	1.13642	1.13642	1305.22	1148.54
Mkln1	0.0249051	0.0403507	1.13602	1.13602	1205.72	1061.36
Wdr13	0.0162864	0.0275572	1.13541	1.13541	257.769	227.027
Phf20	0.0237223	0.0386382	1.13493	1.13493	575.333	506.932
Psmf1	0.0298277	0.0475261	1.1347	1.1347	238.961	210.593
Dnajc14	0.0153329	0.0260738	1.13459	1.13459	509.594	449.145
Mfsd1	0.00843081	0.0152171	1.13311	1.13311	357.338	315.361
Cpsf3	0.0111252	0.019529	1.13294	1.13294	309.725	273.383
Vps52	0.00597524	0.0111343	1.13279	1.13279	585.955	517.268
Aftph	0.019458	0.0323297	1.13267	1.13267	386.74	341.44
Acox3	0.0298523	0.0475535	1.13251	1.13251	407.954	360.222
Kpna6	0.0150682	0.0256778	1.13182	1.13182	1867	1649.55
Sec24c	0.00860781	0.0155003	1.1317	1.1317	1322.48	1168.58
Lancl2	0.0132404	0.0228653	1.1316	1.1316	183.274	161.96
Mapre1	0.0152367	0.0259308	1.13077	1.13077	749.315	662.659
Ncstn	0.0163748	0.0276923	1.12971	1.12971	586.474	519.136
Pcnp	0.00191395	0.00396535	1.12527	1.12527	913.25	811.583
Ankrd13c	0.0060924	0.0113234	1.12477	1.12477	369.824	328.801
Rtf1	0.00771018	0.0140348	1.1245	1.1245	688.951	612.674
Degs1	0.0262293	0.0422784	1.1239	1.1239	298.098	265.236
Mapk3	0.0182644	0.030583	1.12376	1.12376	313.889	279.321
Map3k7	0.00892111	0.0159975	1.12151	1.12151	1229.48	1096.27
Srpk2	0.0251727	0.0407382	1.1192	1.1192	605.269	540.807
Kdelr1	0.0193494	0.0321658	1.11677	1.11677	650.278	582.283
Kifap3	0.0313078	0.0496329	1.10634	1.10634	673.821	609.053
Galnt1	0.0259598	0.0419015	1.10552	1.10552	1339.51	1211.66

### Sheet: Down Female PBS vs Male 4wks
Gene symbol	P-value (Male-4wks vs. Female-PBS)	FDR step up (Male-4wks vs. Female-PBS)	Ratio (Male-4wks vs. Female-PBS)	Fold change (Male-4wks vs. Female-PBS)	LSMean(Male-4wks) (Male-4wks vs. Female-PBS)	LSMean(Female-PBS) (Male-4wks vs. Female-PBS)
Gm2260	4.10541e-14	5.92825e-13	0.0184336	-54.2488	3.16441	171.665
Atp5j2	6.60524e-75	2.83915e-71	0.0591445	-16.9077	318.827	5390.64
Tgtp1	4.27897e-30	5.93304e-28	0.0661336	-15.1209	41.0312	620.43
Tgtp2	2.4761e-52	4.56133e-49	0.067611	-14.7905	49.4106	730.807
Cd274	5.83244e-35	1.50419e-32	0.0808396	-12.3702	41.9493	518.92
Gm47708	9.654e-21	3.80698e-19	0.0949556	-10.5312	5.0791	53.4892
Cxcl9	6.13758e-15	1.00692e-13	0.107778	-9.27831	6.80452	63.1344
Adora1	3.87489e-09	2.31078e-08	0.110174	-9.07658	80.0107	726.224
Mybph	6.59825e-08	3.19506e-07	0.110755	-9.02892	1029.22	9292.7
Kazald1	1.55829e-16	3.32134e-15	0.115399	-8.66556	29.4849	255.504
Foxo6os	1.82534e-14	2.78224e-13	0.139288	-7.17935	40.2023	288.626
Gbp2	8.44077e-26	6.47879e-24	0.141782	-7.05308	129.167	911.028
Misp3	6.05762e-10	4.17493e-09	0.146955	-6.80481	5.21261	35.4708
Scand1	9.35213e-15	1.48884e-13	0.147437	-6.78258	55.4845	376.328
Gbp3	5.44034e-23	2.97259e-21	0.152752	-6.54654	70.3159	460.326
Tmem160	5.41654e-30	7.43046e-28	0.153263	-6.52473	65.6566	428.391
Gm12250	1.20535e-09	7.87385e-09	0.156467	-6.39113	5.54237	35.422
Endog	1.12282e-15	2.08628e-14	0.156712	-6.38111	72.6131	463.353
Gm12841	5.68721e-21	2.28463e-19	0.157188	-6.36182	3.86906	24.6143
Erdr1	1.57625e-08	8.47258e-08	0.159129	-6.28421	68.0601	427.704
Pla2g5	6.87303e-11	5.56357e-10	0.160947	-6.21322	25.1645	156.352
1700120C14Rik	3.37127e-20	1.26007e-18	0.170269	-5.87307	20.7994	122.156
Gbp4	1.31903e-27	1.30838e-25	0.175158	-5.70913	224.433	1281.31
1110065P20Rik	1.24742e-14	1.9474e-13	0.176163	-5.67655	38.5418	218.785
Ifi47	1.82247e-27	1.73758e-25	0.177345	-5.63871	23.4168	132.04
Gm30794	1.92453e-06	7.09051e-06	0.182761	-5.47164	52.2634	285.966
Gm5523	4.87197e-31	7.4232e-29	0.188062	-5.3174	16.0489	85.3383
Nmrk2	3.52278e-12	3.54339e-11	0.19806	-5.04899	352.832	1781.45
C1qtnf4	1.7297e-16	3.63885e-15	0.198925	-5.02701	26.1009	131.209
Pla2g4b	2.65877e-06	9.56342e-06	0.204386	-4.8927	11.2124	54.8588
Ostn	1.86076e-07	8.2911e-07	0.20526	-4.87186	135.085	658.114
Igtp	3.10716e-21	1.29248e-19	0.205686	-4.86177	132.944	646.341
Gbp5	1.91307e-16	3.95623e-15	0.207294	-4.82407	83.109	400.924
Rhbdl1	4.52943e-21	1.8367e-19	0.212396	-4.70818	155.546	732.339
Gm10591	1.53181e-06	5.77565e-06	0.21325	-4.68934	3.31554	15.5477
Gm13304	1.53181e-06	5.77565e-06	0.21325	-4.68934	3.31554	15.5477
LOC100041593	1.53181e-06	5.77565e-06	0.21325	-4.68934	3.31554	15.5477
Ccl21d	1.53181e-06	5.77565e-06	0.21325	-4.68934	3.31554	15.5477
Ccl21c	1.53181e-06	5.77565e-06	0.21325	-4.68934	3.31554	15.5477
Gm18853	6.22922e-19	1.92167e-17	0.213651	-4.68052	9.61543	45.0053
Gm18852	5.32135e-20	1.92749e-18	0.21366	-4.68033	10.6393	49.7954
Mettl21e	4.91891e-10	3.4379e-09	0.213824	-4.67674	36.3665	170.077
Sox6os	6.58558e-10	4.50271e-09	0.219406	-4.55777	10.5018	47.8646
Fmc1	5.44917e-16	1.05348e-14	0.219985	-4.54576	161.007	731.9
Mycn	3.79442e-07	1.60318e-06	0.223624	-4.4718	2.59181	11.5901
Ces1d	6.90677e-11	5.58738e-10	0.224097	-4.46235	228.986	1021.82
Alkbh7	2.13014e-23	1.23175e-21	0.224751	-4.44936	48.2933	214.874
Metrn	6.7305e-14	9.32221e-13	0.227297	-4.39953	96.8224	425.973
Gm16062	2.30404e-23	1.32047e-21	0.228873	-4.36923	76.03	332.193
Tmem238	2.32524e-07	1.01675e-06	0.231562	-4.3185	8.01066	34.594
Syt3	3.6589e-13	4.47643e-12	0.231911	-4.312	16.2696	70.1546
Pcbd2	1.26101e-32	2.50165e-30	0.232144	-4.30767	16.4826	71.0017
Nenf	2.54808e-21	1.07377e-19	0.235276	-4.25033	165.114	701.789
Cenps	1.86183e-09	1.17515e-08	0.236069	-4.23606	3.16773	13.4187
Mafa	4.99967e-06	1.71192e-05	0.236505	-4.22825	234.43	991.228
Il15	1.05773e-16	2.32358e-15	0.238639	-4.19043	43.2039	181.043
Actc1	2.37115e-07	1.03437e-06	0.239813	-4.16991	1473.19	6143.06
Mir682	2.4795e-131	1.5987e-127	0.241221	-4.14557	32.9281	136.506
Enho	4.89238e-15	8.16135e-14	0.242321	-4.12675	51.1541	211.1
Gm36608	4.67529e-11	3.92499e-10	0.244663	-4.08725	5.91658	24.1826
Taf10	1.33209e-15	2.41692e-14	0.244822	-4.08461	73.673	300.925
Dut	1.48634e-26	1.2693e-24	0.244878	-4.08367	26.8677	109.719
Kcnh2	4.25443e-07	1.78236e-06	0.24554	-4.07266	7.81267	31.8183
Dctpp1	1.50694e-23	8.95484e-22	0.245712	-4.06981	66.4494	270.437
Dnph1	4.22024e-19	1.3371e-17	0.245776	-4.06875	24.15	98.2602
Zbed5	2.5252e-10	1.84281e-09	0.246576	-4.05555	19.5359	79.2289
Slc25a47	1.75312e-12	1.8823e-11	0.247089	-4.04712	22.9333	92.8139
Cebpb	2.4434e-07	1.06409e-06	0.248445	-4.02503	118.63	477.489
Gm30108	5.6207e-06	1.90383e-05	0.249021	-4.01572	1.85468	7.44786
Rps2	3.47995e-15	5.94358e-14	0.250883	-3.98593	436.308	1739.09
Trpc2	3.92071e-05	0.000113587	0.252437	-3.96138	17.9963	71.2903
0610012G03Rik	2.36214e-18	6.59302e-17	0.255857	-3.90844	190.915	746.18
Rnaset2b	2.28217e-07	1.00029e-06	0.257335	-3.88598	87.1205	338.549
Psmb9	1.26819e-12	1.39793e-11	0.262138	-3.81479	19.5525	74.5885
Iigp1	2.91598e-16	5.91219e-15	0.263828	-3.79035	185.685	703.813
Prss55	3.59383e-07	1.52643e-06	0.265358	-3.7685	9.47962	35.7239
Antkmt	1.08602e-18	3.16122e-17	0.265698	-3.76367	116.726	439.319
3000002C10Rik	1.1186e-12	1.24671e-11	0.265712	-3.76348	47.8708	180.161
Ndufs7	2.8071e-39	1.34065e-36	0.266004	-3.75934	1000.04	3759.5
Cntfr	2.82658e-07	1.21658e-06	0.269193	-3.71481	85.2158	316.561
Fgfbp1	5.86256e-05	0.000164486	0.272039	-3.67594	69.0408	253.79
Romo1	2.86908e-16	5.82626e-15	0.272096	-3.67517	319.772	1175.22
Gnb3	2.09756e-14	3.15246e-13	0.273051	-3.66232	7.73459	28.3265
2700054A10Rik	5.3559e-09	3.11522e-08	0.277921	-3.59814	12.2445	44.0575
Hsbp1l1	1.72654e-12	1.85531e-11	0.278064	-3.5963	10.6401	38.2651
Gm5617	1.84854e-20	7.07327e-19	0.278939	-3.58502	15.6402	56.0704
Ipo11-lrrc70	0.00263636	0.00531269	0.280069	-3.57055	14.7537	52.679
Ndufaf8	1.29417e-11	1.18356e-10	0.280893	-3.56007	82.8086	294.805
Scx	7.63893e-06	2.52315e-05	0.280896	-3.56003	19.1156	68.0522
Elob	2.01966e-19	6.79987e-18	0.281202	-3.55616	470.438	1672.95
Gm5177	5.89306e-09	3.40309e-08	0.281845	-3.54806	5.3796	19.0871
2310040G24Rik	5.96141e-10	4.11302e-09	0.28273	-3.53694	601.272	2126.67
Snrnp25	1.81682e-20	6.97257e-19	0.28483	-3.51086	37.8746	132.973
Glrx5	8.97193e-18	2.30924e-16	0.284864	-3.51044	178.732	627.429
Ak4	3.23287e-08	1.6419e-07	0.285028	-3.50842	47.5321	166.763
Gm17764	1.84101e-07	8.20879e-07	0.286815	-3.48657	9.38383	32.7174
Slc25a29	5.4153e-14	7.64008e-13	0.287253	-3.48126	39.3059	136.834
Atp5e	2.4711e-10	1.80742e-09	0.287387	-3.47962	1721.8	5991.21
D330023K18Rik	2.79618e-18	7.68799e-17	0.287651	-3.47644	14.7566	51.3004
Tcf15	1.06033e-07	4.91833e-07	0.288022	-3.47196	28.4447	98.7589
Crnde	8.67168e-10	5.8244e-09	0.288515	-3.46602	6.05316	20.9804
Nme4	1.27397e-07	5.81309e-07	0.288793	-3.46269	9.56614	33.1246
Phpt1	2.362e-15	4.16093e-14	0.290125	-3.4468	304.651	1050.07
Nmral1	1.01766e-12	1.14609e-11	0.290125	-3.44679	16.6139	57.2645
Ccdc38	4.96478e-40	2.66753e-37	0.290199	-3.44592	13.2995	45.8291
Ift27	4.34632e-21	1.7736e-19	0.290205	-3.44584	44.0417	151.761
Ndufa2	9.61506e-18	2.45032e-16	0.290518	-3.44213	788.708	2714.84
2310009B15Rik	4.31979e-14	6.21e-13	0.292352	-3.42054	38.6329	132.145
Tppp3	6.36546e-13	7.42828e-12	0.293795	-3.40374	151.746	516.504
Cenpv	6.62972e-28	6.83922e-26	0.29387	-3.40287	61.5998	209.616
Rpl17	1.92895e-12	2.04218e-11	0.293895	-3.40258	208.095	708.058
Tmem218	4.90963e-18	1.29999e-16	0.294551	-3.395	26.0608	88.4763
Pop5	1.43146e-11	1.30266e-10	0.294946	-3.39045	118.186	400.705
Nudt1	7.39843e-16	1.40308e-14	0.29511	-3.38857	19.6605	66.6209
Mrps24	4.47293e-10	3.15011e-09	0.295846	-3.38013	175.697	593.879
Gm52298	1.97031e-51	2.82301e-48	0.29621	-3.37599	53.0316	179.034
Gm3255	8.3681e-08	3.95262e-07	0.297334	-3.36322	27.3307	91.9194
Nme3	4.86819e-13	5.82872e-12	0.297962	-3.35614	29.1503	97.8324
Gcat	3.39328e-23	1.88605e-21	0.298079	-3.35481	56.7579	190.412
1700037C18Rik	2.07242e-13	2.66174e-12	0.298605	-3.34891	10.2403	34.2937
Snrpf	2.30327e-08	1.20245e-07	0.299535	-3.33851	73.786	246.335
Psmc3ip	1.99003e-17	4.81452e-16	0.300064	-3.33263	10.1043	33.6738
Cox7a2	3.56083e-20	1.32708e-18	0.301806	-3.31339	700.787	2321.98
Gm12338	0.00022401	0.000559159	0.301921	-3.31212	1584.56	5248.25
Lsm7	4.95662e-09	2.9013e-08	0.302297	-3.308	48.3583	159.969
Sdf2l1	1.21015e-11	1.11304e-10	0.302424	-3.30661	15.1877	50.2199
Rian	3.17559e-09	1.9234e-08	0.302628	-3.30439	150.054	495.836
Tmem266	1.57098e-12	1.69663e-11	0.303335	-3.29668	15.8629	52.2948
Tm7sf2	4.04236e-20	1.48932e-18	0.303716	-3.29255	20.0674	66.073
Yjefn3	3.98725e-12	3.9888e-11	0.304126	-3.28811	33.0316	108.612
Mpc2	1.04795e-12	1.17814e-11	0.304514	-3.28392	905.676	2974.17
Tpgs1	3.99003e-13	4.85391e-12	0.305214	-3.27639	83.2735	272.837
H4c8	9.97266e-08	4.64482e-07	0.305579	-3.27248	36.2777	118.718
Mcrip2	1.50209e-17	3.71774e-16	0.305829	-3.2698	190.981	624.469
Dbp	0.000268723	0.000660663	0.306436	-3.26333	426.685	1392.41
Gm40733	2.17204e-14	3.24924e-13	0.306612	-3.26145	20.1204	65.6217
Gm45972	8.4627e-11	6.72375e-10	0.307387	-3.25323	9.36628	30.4706
Gadd45gip1	1.3872e-18	3.98395e-17	0.308159	-3.24508	226.873	736.22
Dcxr	2.3697e-18	6.59986e-17	0.308664	-3.23976	36.0646	116.841
Gm16124	7.31447e-15	1.18344e-13	0.309022	-3.23601	43.4109	140.478
Dynlt1b	7.11995e-08	3.43221e-07	0.309667	-3.22928	59.0774	190.778
Psmb8	1.02396e-18	2.99409e-17	0.309909	-3.22676	60.1927	194.227
Pld5	0.000771306	0.00173517	0.310452	-3.22111	14.5203	46.7714
H2aj	7.41158e-09	4.19913e-08	0.310533	-3.22027	42.6405	137.314
Rilp	3.25889e-12	3.29595e-11	0.31061	-3.21947	168.806	543.467
Ndufb7	1.67582e-19	5.71686e-18	0.310868	-3.2168	747.661	2405.07
Gm31026	0.00192293	0.00398242	0.311094	-3.21446	11.0929	35.6577
Wfdc1	7.14901e-10	4.86986e-09	0.311986	-3.20528	372.656	1194.47
Hras	4.87931e-23	2.67739e-21	0.312241	-3.20265	311.992	999.201
Oxld1	1.16143e-15	2.14258e-14	0.312664	-3.19832	43.5055	139.145
Tap1	4.80945e-19	1.50895e-17	0.312987	-3.19502	54.7916	175.06
Dnd1	6.30211e-09	3.61663e-08	0.313129	-3.19357	3.7218	11.8858
Hes6	1.14599e-15	2.12017e-14	0.314353	-3.18114	33.9993	108.156
Chchd10	9.6901e-21	3.80957e-19	0.314811	-3.1765	1519.84	4827.76
Uqcr11	6.02992e-19	1.86913e-17	0.314987	-3.17474	1251.08	3971.86
Chchd2	3.50901e-11	2.99859e-10	0.316137	-3.16318	2123.67	6717.55
Npff	9.66847e-09	5.38088e-08	0.316274	-3.16182	5.48086	17.3295
D730003I15Rik	7.85286e-09	4.43356e-08	0.316588	-3.15868	7.43325	23.4792
D330041H03Rik	1.0754e-05	3.46164e-05	0.316658	-3.15798	5.06029	15.9803
Fer1l6	3.56527e-06	1.25475e-05	0.317207	-3.15251	25.5531	80.5566
Cbx8	1.30332e-10	1.00157e-09	0.317226	-3.15232	10.8686	34.2615
Macrod1	3.56916e-22	1.73024e-20	0.3174	-3.15059	748.278	2357.52
Tmed1	9.54155e-33	1.92247e-30	0.317548	-3.14913	214.874	676.667
Tmem141	9.12479e-18	2.34033e-16	0.317574	-3.14887	66.0568	208.004
Rps19	2.68814e-25	1.92575e-23	0.31802	-3.14445	575.215	1808.74
Coprs	3.19064e-26	2.60401e-24	0.31917	-3.13312	31.1817	97.6961
Mrpl12	1.66621e-20	6.43288e-19	0.3202	-3.12305	644.663	2013.31
Ndufs8	3.50575e-23	1.9402e-21	0.32118	-3.11352	730.356	2273.98
Nlrc5	1.32027e-12	1.45128e-11	0.321335	-3.11202	43.3127	134.79
Rps29	1.96012e-08	1.03377e-07	0.321613	-3.10933	745.888	2319.21
Ccl21b	9.08511e-05	0.000245038	0.321614	-3.10932	8.75182	27.2122
Fdx2	4.0648e-17	9.4613e-16	0.324719	-3.07959	176.826	544.551
Nr2f6	4.33757e-10	3.06296e-09	0.325111	-3.07587	90.4694	278.272
Rnaseh2c	1.49496e-07	6.7593e-07	0.325382	-3.07331	66.6714	204.902
Trim7	4.79241e-06	1.64449e-05	0.325716	-3.07016	245.792	754.621
Ndufaf6	4.14598e-24	2.63361e-22	0.325848	-3.06892	97.3525	298.767
Lca5l	1.43802e-07	6.52568e-07	0.325919	-3.06825	7.74721	23.7704
Bola1	6.44986e-11	5.26066e-10	0.327319	-3.05513	109.325	334.002
Fuom	1.02953e-21	4.5465e-20	0.327507	-3.05337	77.3516	236.184
Nmb	2.48879e-09	1.53775e-08	0.327609	-3.05242	18.6259	56.8541
Gnrh1	5.19208e-06	1.77074e-05	0.327945	-3.04929	3.32137	10.1278
Uqcc2	2.59233e-13	3.27405e-12	0.327976	-3.049	699.842	2133.82
Cox8a	0.000135799	0.000354335	0.328244	-3.04651	132.626	404.048
Frat2	2.224e-05	6.74423e-05	0.329209	-3.03758	67.5144	205.081
Cops9	1.92359e-14	2.91754e-13	0.32979	-3.03223	250.04	758.178
Bloc1s4	7.50193e-11	6.01601e-10	0.330548	-3.02528	31.6618	95.7857
Jsrp1	5.03045e-25	3.4875e-23	0.331076	-3.02045	2163.37	6534.35
Gm32282	1.25783e-05	4.00389e-05	0.331515	-3.01646	4.31577	13.0183
Psmb10	4.29438e-29	5.37632e-27	0.331713	-3.01465	67.7017	204.097
Cox20	0.00065518	0.00149311	0.331717	-3.01462	55.0346	165.908
Abhd8	6.80057e-13	7.90031e-12	0.331896	-3.01299	127.5	384.158
Isoc2b	1.80014e-16	3.76642e-15	0.331904	-3.01292	27.6281	83.2412
Ndufa13	3.80317e-20	1.40521e-18	0.332154	-3.01065	1787.72	5382.21
Iqcg	2.77458e-15	4.80244e-14	0.334331	-2.99105	36.036	107.786
Mpp3	4.86136e-08	2.40642e-07	0.334358	-2.99081	132.511	396.315
Emc9	1.18903e-21	5.17992e-20	0.334577	-2.98884	108.771	325.099
Scrn2	8.85541e-19	2.63719e-17	0.335236	-2.98298	62.9475	187.771
Prkag3	2.91164e-05	8.63118e-05	0.335418	-2.98136	1126.42	3358.27
Gapdh	4.98019e-19	1.55873e-17	0.335584	-2.97988	2688.15	8010.37
Irf1	2.47437e-19	8.16035e-18	0.335665	-2.97916	130.912	390.007
Apol10b	6.72926e-11	5.45747e-10	0.33567	-2.97912	65.415	194.879
2310010J17Rik	2.06442e-06	7.57777e-06	0.335832	-2.97768	11.4505	34.0958
Cyc1	2.49413e-20	9.48725e-19	0.336118	-2.97515	1965.92	5848.9
Bst2	2.45986e-11	2.14904e-10	0.336481	-2.97194	84.3509	250.685
Mylpf	3.12191e-12	3.16985e-11	0.336676	-2.97021	69020.4	205005
Mrpl33	1.10966e-16	2.42938e-15	0.337139	-2.96614	417.982	1239.79
Myhas	0.00195506	0.00404339	0.337984	-2.95872	554.18	1639.66
B230312C02Rik	8.52455e-07	3.36571e-06	0.339491	-2.94559	15.5031	45.6656
Ndufb8	2.8159e-25	2.00613e-23	0.339546	-2.94511	1734.98	5109.71
Chadl	2.84391e-09	1.73884e-08	0.339755	-2.94329	6.1761	18.1781
2010320M18Rik	7.25731e-20	2.60677e-18	0.339847	-2.9425	71.7426	211.103
H2ac18	2.37305e-05	7.14966e-05	0.341106	-2.93164	129.7	380.233
Cox14	1.37041e-08	7.44689e-08	0.34115	-2.93126	505.73	1482.43
Neu2	8.72017e-09	4.88898e-08	0.341406	-2.92906	136.616	400.155
Ndufb2	2.44415e-05	7.33815e-05	0.342294	-2.92146	719.063	2100.71
Mrps28	6.48625e-55	1.6728e-51	0.342356	-2.92094	294.115	859.091
Sdhaf1	2.62302e-18	7.25833e-17	0.342647	-2.91846	89.1338	260.133
C1qtnf12	8.46213e-14	1.14622e-12	0.342809	-2.91707	59.2459	172.824
Rex1bd	4.32345e-08	2.15587e-07	0.343547	-2.91081	337.058	981.112
Ndufa6	1.54377e-17	3.8136e-16	0.34396	-2.90731	1106.48	3216.9
Stard10	5.38189e-24	3.3689e-22	0.344058	-2.90649	195.991	569.645
Ntf5	2.95478e-09	1.7998e-08	0.344538	-2.90244	29.1863	84.7114
Tlcd3b	5.90938e-15	9.73198e-14	0.345459	-2.8947	201.201	582.417
Abhd17a	1.92183e-26	1.61974e-24	0.345682	-2.89283	301.686	872.727
Gm10364	3.71908e-11	3.16134e-10	0.34596	-2.89051	9.00381	26.0256
Coa6	1.05302e-11	9.77592e-11	0.346812	-2.88341	92.6209	267.064
3300002P13Rik	4.59036e-07	1.91067e-06	0.347021	-2.88167	114.317	329.423
Mrpl27	4.673e-26	3.74276e-24	0.347134	-2.88073	171.513	494.083
Slc41a3	4.08902e-07	1.7192e-06	0.347191	-2.88026	523.276	1507.17
Iscu	2.3161e-26	1.92684e-24	0.347688	-2.87614	475.313	1367.07
Sac3d1	1.71042e-29	2.2506e-27	0.34783	-2.87497	59.8466	172.057
Tmem25	2.49988e-05	7.495e-05	0.34791	-2.87431	40.4774	116.345
Pxmp2	1.00666e-14	1.59275e-13	0.348015	-2.87344	207.583	596.478
Chchd6	1.07101e-12	1.1978e-11	0.349765	-2.85906	18.3353	52.4217
Ufsp1	6.12517e-07	2.49004e-06	0.349847	-2.85839	70.4455	201.361
Pcsk4	3.96019e-07	1.67018e-06	0.349977	-2.85733	9.00333	25.7255
Ubald2	3.31597e-06	1.17246e-05	0.35004	-2.85682	108.118	308.873
Rpl26	1.66338e-22	8.54554e-21	0.350679	-2.85161	1160.32	3308.78
Prxl2b	1.29948e-09	8.42896e-09	0.350713	-2.85133	570.673	1627.18
Gm8709	7.4831e-08	3.58316e-07	0.351552	-2.84453	4.53792	12.9082
2300009A05Rik	1.50196e-10	1.14264e-09	0.351618	-2.84399	26.8246	76.289
Ppdpf	1.37261e-16	2.94017e-15	0.352218	-2.83915	129.287	367.064
Nrep	0.000585226	0.00134807	0.352543	-2.83654	489.531	1388.57
Gm9895	2.03595e-05	6.22943e-05	0.353174	-2.83147	11.1958	31.7007
Naa38	1.0443e-20	4.09308e-19	0.353232	-2.831	129.02	365.255
Ptpmt1	1.8466e-14	2.8047e-13	0.353254	-2.83083	194.818	551.494
Igfbp6	1.49154e-12	1.61625e-11	0.353975	-2.82506	172.587	487.569
Uqcrq	6.92072e-16	1.31821e-14	0.354487	-2.82098	1892.94	5339.93
Tpi1	1.32129e-12	1.45128e-11	0.35482	-2.81833	15564.9	43867
Pfn1	1.51018e-19	5.20691e-18	0.355195	-2.81536	857.263	2413.5
Rps18-ps4	1.0378e-07	4.81728e-07	0.355433	-2.81347	551.13	1550.59
Prss53	4.54939e-16	8.94274e-15	0.355518	-2.8128	29.2785	82.3545
0610009L18Rik	5.76375e-06	1.94768e-05	0.356352	-2.80622	54.4811	152.886
Acbd7	1.69122e-05	5.26263e-05	0.356417	-2.8057	3.36835	9.45059
Dleu2	1.94252e-09	1.22189e-08	0.356694	-2.80352	28.1403	78.8918
Mettl23	7.91354e-14	1.07984e-12	0.356754	-2.80305	237.246	665.011
Timm8b	6.53756e-18	1.70651e-16	0.357105	-2.8003	600.874	1682.63
Ptges2	2.08781e-29	2.69223e-27	0.358789	-2.78715	219.591	612.033
Gstk1	7.79307e-21	3.1112e-19	0.359058	-2.78506	214.639	597.783
Eno3	7.87644e-11	6.28118e-10	0.359101	-2.78473	38264	106555
AU020206	8.39289e-10	5.65446e-09	0.359324	-2.783	27.0222	75.2027
Ccdc107	1.00766e-27	1.02314e-25	0.359832	-2.77908	120.735	335.531
Ndufab1	7.76668e-08	3.70245e-07	0.360313	-2.77537	833.585	2313.5
Slc39a2	1.39173e-08	7.54998e-08	0.360816	-2.7715	18.447	51.1257
Dupd1	0.00141398	0.00300831	0.360893	-2.77091	123.725	342.83
Cox6c	1.89939e-08	1.00421e-07	0.36125	-2.76817	2416.34	6688.84
Pdcd5	8.94487e-21	3.56e-19	0.361512	-2.76616	319.158	882.842
Scn1b	1.85743e-12	1.97874e-11	0.361579	-2.76564	2453.1	6784.39
Gpx4	1.13096e-15	2.09838e-14	0.361865	-2.76346	1687.98	4664.68
Rpl13a	5.87751e-27	5.22693e-25	0.361947	-2.76284	1150.75	3179.34
Niban3	4.58363e-05	0.000131405	0.362347	-2.75978	6.52832	18.0168
Fn3k	1.24644e-07	5.69757e-07	0.362701	-2.75709	81.3729	224.353
Spr	1.01586e-10	7.96806e-10	0.36305	-2.75444	237.139	653.185
Ppp1r1a	1.71631e-16	3.62222e-15	0.363093	-2.75411	374.938	1032.62
Gm5420	0.000252272	0.000622951	0.363693	-2.74957	7.02676	19.3206
Esrra	6.44139e-12	6.22651e-11	0.363916	-2.74789	538.962	1481.01
A830052D11Rik	2.76994e-11	2.4069e-10	0.364319	-2.74485	27.4646	75.3861
Uqcr10	1.12916e-10	8.80319e-10	0.364428	-2.74403	1868.79	5128.01
Grcc10	1.21226e-10	9.40561e-10	0.364694	-2.74203	352.559	966.727
Ndufs6	2.7063e-15	4.70321e-14	0.365002	-2.73971	638.777	1750.06
Cmss1	8.52527e-09	4.79037e-08	0.36554	-2.73568	166.574	455.692
Samd11	0.000309625	0.000751763	0.365543	-2.73566	3.11223	8.514
Angptl6	2.29043e-11	2.01056e-10	0.365733	-2.73424	42.529	116.284
Metrnl	1.98894e-09	1.24623e-08	0.365909	-2.73292	32.339	88.3799
Itm2a	1.19894e-08	6.57326e-08	0.366193	-2.7308	894.434	2442.52
Oaf	7.51291e-15	1.2125e-13	0.366558	-2.72808	35.5999	97.1194
Myl3	0.000351451	0.0008452	0.366884	-2.72566	1864.21	5081.21
BC051226	1.05801e-09	6.98924e-09	0.366915	-2.72543	11.6404	31.725
Pdzd7	0.00218589	0.00448339	0.367015	-2.72468	98.2203	267.619
Rpl30	5.07901e-15	8.42907e-14	0.367314	-2.72247	545.436	1484.93
AW112010	1.22787e-13	1.63399e-12	0.367935	-2.71787	110.817	301.188
Ndufs5	1.3221e-07	6.02206e-07	0.368018	-2.71726	308.141	837.298
Mamstr	7.0688e-05	0.000195354	0.368328	-2.71497	186.763	507.057
Ndufaf5	1.14013e-13	1.52351e-12	0.368416	-2.71432	246.084	667.953
Cox8b	4.32738e-10	3.05929e-09	0.368451	-2.71407	2046.58	5554.56
Angptl2	3.8693e-06	1.35326e-05	0.368597	-2.71299	325.672	883.545
Tmem14a	9.88359e-08	4.6127e-07	0.368631	-2.71274	9.51067	25.8
Gm36712	7.15141e-13	8.25581e-12	0.368639	-2.71268	12.8243	34.7882
Mirg	1.92679e-05	5.9284e-05	0.368678	-2.71239	6.02639	16.3459
Aamdc	3.13669e-10	2.25838e-09	0.368763	-2.71177	742.569	2013.67
Smim20	1.92396e-12	2.03858e-11	0.368873	-2.71096	375.245	1017.27
Commd1	1.72266e-21	7.37997e-20	0.36912	-2.70915	314.889	853.079
Lsmem2	4.27225e-08	2.13282e-07	0.369204	-2.70853	192.747	522.062
Emid1	0.00025025	0.000618195	0.369267	-2.70807	66.77	180.818
Jtb	6.12967e-13	7.19218e-12	0.369382	-2.70722	425.1	1150.84
G0s2	5.51541e-06	1.87063e-05	0.369486	-2.70646	174.606	472.564
Tmem52	4.84216e-13	5.80834e-12	0.369928	-2.70323	408.465	1104.17
Sdhaf4	3.54701e-08	1.79438e-07	0.370361	-2.70007	138.706	374.515
Chchd1	1.42156e-16	3.03997e-15	0.370708	-2.69754	483.7	1304.8
Fam98c	1.0587e-14	1.6669e-13	0.370729	-2.69739	54.1258	145.998
Golga7b	1.53037e-06	5.77565e-06	0.37073	-2.69738	57.9083	156.201
Dgcr6	1.39825e-21	6.07086e-20	0.370803	-2.69685	197.237	531.917
Psme2	1.35363e-16	2.90433e-15	0.371113	-2.6946	40.203	108.331
Selenoh	1.38456e-08	7.52059e-08	0.372047	-2.68783	58.6526	157.648
Map3k15	2.11469e-08	1.1103e-07	0.37214	-2.68716	12.5688	33.7743
5033430I15Rik	2.17563e-08	1.14044e-07	0.372214	-2.68663	7.90359	21.234
Mterf2	2.08976e-08	1.0981e-07	0.373029	-2.68076	101.426	271.898
Mrpl53	7.39408e-19	2.22773e-17	0.373176	-2.6797	361.681	969.195
Cib2	3.26696e-12	3.30153e-11	0.373364	-2.67835	1023.2	2740.49
H3f3c	0.000166186	0.000426207	0.373713	-2.67585	34.4594	92.208
Fbxl15	3.3888e-07	1.44363e-06	0.373864	-2.67477	14.3569	38.4013
D030056L22Rik	1.26143e-23	7.53061e-22	0.373945	-2.67419	31.8565	85.1902
Rab5if	9.26226e-15	1.47818e-13	0.374756	-2.6684	294.784	786.602
Zfp428	7.31034e-09	4.1509e-08	0.374955	-2.66699	16.9639	45.2424
Ethe1	8.75145e-20	3.09178e-18	0.375179	-2.66539	113.594	302.772
Ndufa11	1.79807e-08	9.54554e-08	0.375202	-2.66523	650.992	1735.04
Clec3b	4.66549e-11	3.91931e-10	0.375306	-2.66449	255.782	681.528
Selenom	2.50498e-34	5.9818e-32	0.375506	-2.66307	50.8836	135.507
Ppp1r35	1.98994e-09	1.24625e-08	0.37596	-2.65985	21.3033	56.6638
Vwa3b	1.44852e-08	7.83501e-08	0.37608	-2.65901	21.0785	56.048
Gng5-ps	6.23438e-06	2.09593e-05	0.376465	-2.65629	318.918	847.139
Atp5g3	4.04474e-13	4.90197e-12	0.376719	-2.6545	3090.58	8203.95
Ube2t	2.84373e-06	1.01748e-05	0.377212	-2.65103	28.9154	76.6555
Ndufb4	2.23103e-06	8.14759e-06	0.377402	-2.6497	238.381	631.637
Hspb2	1.21313e-07	5.55516e-07	0.377451	-2.64935	483.299	1280.43
Ndufa1	3.15931e-14	4.60852e-13	0.377576	-2.64847	539.387	1428.55
Uqcrfs1	1.57552e-14	2.42438e-13	0.378057	-2.6451	2768.97	7324.22
Nudt14	3.57395e-07	1.51849e-06	0.378062	-2.64507	37.3073	98.6803
Sema6c	8.01326e-05	0.000218644	0.378164	-2.64436	504.707	1334.63
Msrb2	2.88842e-11	2.49807e-10	0.379464	-2.63529	108.388	285.635
Cox7b	7.59871e-11	6.08605e-10	0.379781	-2.6331	2439.62	6423.75
Acaa1a	1.98046e-11	1.76125e-10	0.379915	-2.63217	273.797	720.68
Slc25a4	1.27639e-25	9.45925e-24	0.380147	-2.63056	23539.8	61922.7
Aqp4	0.0144814	0.024809	0.38065	-2.62709	348.418	915.326
Rps14	3.94909e-11	3.35023e-10	0.380787	-2.62614	1360.98	3574.11
Gm38462	1.02727e-09	6.80359e-09	0.380864	-2.62561	14.1033	37.0298
Med29	6.3197e-39	2.62879e-36	0.381222	-2.62314	123.52	324.011
Zmat5	2.63965e-32	5.00563e-30	0.381298	-2.62262	119.251	312.749
Ccdc12	6.39697e-26	4.99933e-24	0.381522	-2.62108	151.187	396.274
Guk1	2.98923e-16	6.05119e-15	0.381633	-2.62032	181.896	476.624
Mrpl28	7.33824e-16	1.39567e-14	0.382058	-2.6174	254.23	665.422
Exosc6	6.51488e-05	0.000181016	0.382585	-2.6138	14.87	38.8672
H2-Ke6	1.91567e-17	4.65208e-16	0.382693	-2.61306	168.552	440.436
Mocs3	1.589e-08	8.53044e-08	0.382905	-2.61161	14.7364	38.4858
Snrpd2	4.2108e-25	2.96712e-23	0.383453	-2.60788	212.257	553.541
Hacd1	5.18762e-10	3.60185e-09	0.383722	-2.60605	366.946	956.28
Hspb3	8.24836e-15	1.32622e-13	0.384008	-2.60411	150.258	391.289
Hemk1	9.13496e-10	6.11606e-09	0.384032	-2.60395	83.4661	217.342
Igflr1	1.70165e-08	9.07099e-08	0.384168	-2.60303	32.733	85.2049
Gemin7	1.25103e-25	9.32486e-24	0.384429	-2.60126	238.629	620.735
Hint2	7.42008e-08	3.55563e-07	0.384559	-2.60038	107.035	278.331
Mpv17l2	2.1968e-19	7.31982e-18	0.385142	-2.59645	59.2034	153.718
Dhrs7c	1.10939e-07	5.1256e-07	0.385241	-2.59578	1371.02	3558.85
Pam16	2.38147e-12	2.47255e-11	0.385434	-2.59448	149.009	386.601
Tk1	1.77538e-11	1.58762e-10	0.385571	-2.59356	34.2617	88.8597
Ankrd9	3.72156e-08	1.87752e-07	0.386046	-2.59037	811.691	2102.58
Gm42067	0.000151365	0.00039178	0.38608	-2.59014	15.6847	40.6256
Snhg20	0.000494663	0.00115556	0.386413	-2.5879	28.2602	73.1348
Timm13	4.57312e-11	3.84673e-10	0.387236	-2.5824	363.466	938.616
Gsta4	9.44501e-11	7.45154e-10	0.387242	-2.58236	54.5274	140.81
Mrpl54	2.97561e-26	2.44398e-24	0.387364	-2.58155	260.553	672.631
Syne4	7.7986e-05	0.000213328	0.387541	-2.58037	4.56143	11.7702
Gm20522	1.98901e-07	8.81384e-07	0.388031	-2.57711	14.0996	36.3362
Mdh1	2.76478e-14	4.06984e-13	0.388234	-2.57576	4107.78	10580.7
Smdt1	6.16596e-14	8.62364e-13	0.388373	-2.57484	440.097	1133.18
Hoxd3	4.74273e-06	1.62956e-05	0.388578	-2.57349	7.83761	20.17
Pin1	8.97456e-30	1.20549e-27	0.388663	-2.57292	234.884	604.338
Tsen34	4.98022e-17	1.14474e-15	0.38869	-2.57275	137.193	352.963
Polr2f	1.36858e-36	4.30434e-34	0.388719	-2.57255	105.29	270.865
A430018G15Rik	3.72184e-05	0.000108361	0.388775	-2.57218	6.97649	17.9448
Pusl1	4.62033e-27	4.16637e-25	0.388831	-2.57181	37.936	97.5642
Aimp2	2.2336e-07	9.80672e-07	0.389166	-2.5696	943.912	2425.48
1500026H17Rik	7.15968e-08	3.44364e-07	0.389347	-2.5684	8.46639	21.7451
Cenpx	8.07038e-51	1.04068e-47	0.389473	-2.56757	104.961	269.494
Ddit3	5.50566e-19	1.71074e-17	0.38954	-2.56713	100.555	258.139
Anapc11	1.77426e-23	1.03996e-21	0.389717	-2.56597	173.628	445.522
Egflam	2.90149e-05	8.60308e-05	0.389929	-2.56457	285.459	732.08
Rpl34	2.47899e-15	4.33152e-14	0.389949	-2.56444	492.191	1262.19
Nudt8	2.04501e-08	1.07547e-07	0.390252	-2.56245	76.0459	194.864
Sdhb	9.22089e-10	6.16719e-09	0.390459	-2.56109	2456.62	6291.61
Ndufb5	4.36261e-10	3.07577e-09	0.391253	-2.55589	1490.53	3809.64
Rps5	4.23445e-21	1.73344e-19	0.391343	-2.5553	2028.31	5182.95
Pgam2	1.90808e-06	7.03595e-06	0.39159	-2.55369	9874.88	25217.4
Slirp	7.04079e-10	4.80122e-09	0.391676	-2.55313	226.122	577.319
Lppos	1.50637e-08	8.11726e-08	0.391701	-2.55297	78.3277	199.968
Thap3	2.2417e-19	7.45019e-18	0.391858	-2.55194	207.561	529.684
D830035M03Rik	1.83893e-07	8.20236e-07	0.39219	-2.54978	5.87455	14.9788
Dynll1	7.83346e-13	8.99073e-12	0.392274	-2.54924	194.033	494.636
Hint1	5.22292e-12	5.10998e-11	0.392336	-2.54883	729.753	1860.02
Mrpl23	3.24428e-16	6.49611e-15	0.39238	-2.54855	244.741	623.735
Dtymk	3.0107e-08	1.53815e-07	0.392405	-2.54839	68.9855	175.802
Mvb12a	1.65271e-10	1.24849e-09	0.392407	-2.54838	90.2363	229.956
Nme1	8.0092e-17	1.78992e-15	0.392777	-2.54598	158.014	402.3
Grb14	3.62428e-07	1.53835e-06	0.393161	-2.54349	64.0829	162.994
Fbp2	6.30277e-10	4.33231e-09	0.393662	-2.54025	669.473	1700.63
Cited4	3.76531e-05	0.000109525	0.393859	-2.53898	33.9761	86.2646
Gm15408	1.86343e-08	9.86816e-08	0.394586	-2.5343	31.7736	80.5237
Mrps26	1.34415e-14	2.09081e-13	0.394653	-2.53387	178.789	453.028
E330011O21Rik	1.26192e-05	4.01589e-05	0.394835	-2.5327	5.4032	13.6847
Jund	1.17809e-11	1.08588e-10	0.395019	-2.53152	181.534	459.557
Rpl14	2.80224e-13	3.51165e-12	0.395229	-2.53018	365.805	925.552
Bloc1s1	1.43305e-09	9.2442e-09	0.396109	-2.52456	347.749	877.913
Znhit1	2.3997e-32	4.61853e-30	0.396833	-2.51995	183.306	461.922
Sec11c	4.80264e-16	9.36915e-15	0.39689	-2.51959	100.404	252.977
Gm12070	2.88126e-18	7.87157e-17	0.397303	-2.51697	99.8644	251.356
Aurkaip1	1.38485e-27	1.36318e-25	0.397465	-2.51595	384.455	967.268
Tsr3	4.3375e-25	3.03979e-23	0.398294	-2.51071	125.331	314.67
Tceal7	7.6758e-05	0.000210326	0.398331	-2.51047	136.954	343.819
Hpn	5.99522e-14	8.41222e-13	0.398417	-2.50994	49.6041	124.503
Ndufa7	2.46366e-15	4.31057e-14	0.398881	-2.50701	775.824	1945
Riiad1	2.54252e-05	7.60164e-05	0.39962	-2.50238	27.4227	68.622
Mrpl34	1.00723e-07	4.68666e-07	0.39985	-2.50094	150	375.142
Ggnbp1	9.88172e-18	2.51331e-16	0.399992	-2.50005	102.741	256.859
Lefty1	3.74859e-05	0.000109091	0.401106	-2.49311	4.3516	10.849
Chchd7	6.57195e-08	3.18471e-07	0.401297	-2.49192	116.292	289.792
Hint3	3.64807e-18	9.82085e-17	0.401356	-2.49156	186.629	464.997
Asl	2.3393e-22	1.1692e-20	0.401412	-2.49121	49.6633	123.722
Zfp503	9.47088e-06	3.08012e-05	0.401524	-2.49051	96.1152	239.376
Acbd6	2.21208e-10	1.63278e-09	0.401744	-2.48915	143.497	357.185
Ccdc34	9.21486e-10	6.16635e-09	0.402351	-2.48539	17.3265	43.0631
Pvalb	4.29908e-07	1.7993e-06	0.402469	-2.48467	70988.8	176384
Mettl26	5.29344e-14	7.50097e-13	0.402561	-2.48409	112.792	280.187
Rpl13	2.95739e-06	1.05434e-05	0.402733	-2.48304	1831.45	4547.57
Siva1	1.66848e-11	1.49931e-10	0.402758	-2.48288	77.7191	192.967
Rabac1	3.72943e-09	2.2316e-08	0.402944	-2.48174	700.822	1739.26
Ndufb9	1.43725e-09	9.26667e-09	0.40305	-2.48108	2371.76	5884.54
Insyn1	8.90461e-17	1.97974e-15	0.403127	-2.48061	102.409	254.037
Coq2	2.4817e-14	3.68681e-13	0.403146	-2.48049	457.353	1134.46
Pgls	1.52537e-07	6.88712e-07	0.403376	-2.47907	89.6403	222.225
Uba52	8.27746e-14	1.12474e-12	0.404437	-2.47258	1723.23	4260.8
Cahm	0.000819637	0.00183525	0.404581	-2.47169	5.8997	14.5823
A330094K24Rik	0.000794118	0.00178338	0.404606	-2.47154	40.4904	100.074
Ndufa5	2.8371e-08	1.45577e-07	0.404619	-2.47146	958.432	2368.73
Tmem134	2.95025e-15	5.08602e-14	0.404778	-2.47049	376.897	931.122
Spa17	2.52868e-13	3.20308e-12	0.404851	-2.47004	23.3708	57.7269
Lrfn4	1.88273e-07	8.38032e-07	0.405316	-2.46721	33.5865	82.865
Pet100	3.35347e-12	3.38365e-11	0.405433	-2.4665	88.9291	219.344
Ramp1	6.90262e-09	3.92977e-08	0.405589	-2.46555	216.912	534.806
Kcng4	0.00143365	0.00304511	0.405723	-2.46473	155.137	382.372
Ssna1	1.87123e-17	4.55274e-16	0.405897	-2.46368	138.92	342.255
Srrm4os	1.7663e-06	6.57899e-06	0.406983	-2.4571	36.9524	90.796
BB218582	9.01041e-06	2.93852e-05	0.407085	-2.45649	46.8338	115.047
Coa3	9.03106e-26	6.89086e-24	0.407164	-2.45601	316.031	776.175
Fam78a	0.00212196	0.00436753	0.407339	-2.45496	176.332	432.889
A930016O22Rik	8.5804e-20	3.04805e-18	0.40737	-2.45477	4115.29	10102.1
Npm3-ps1	1.33263e-15	2.41692e-14	0.407655	-2.45305	57.6131	141.328
Higd1a	6.39497e-11	5.21919e-10	0.407856	-2.45185	470.706	1154.1
Rps19bp1	5.65489e-09	3.28024e-08	0.408319	-2.44907	49.4311	121.06
Ndufaf3	1.67295e-09	1.06532e-08	0.408497	-2.448	96.7107	236.747
Pradc1	1.12628e-07	5.19535e-07	0.408668	-2.44697	64.1683	157.018
Lsm5	3.85728e-08	1.94295e-07	0.408669	-2.44697	24.393	59.6889
Dhodh	5.39197e-19	1.67946e-17	0.408812	-2.44611	93.9673	229.854
Plpp7	2.455e-07	1.06842e-06	0.408964	-2.44521	846.981	2071.04
Nedd8	2.14071e-24	1.40124e-22	0.40897	-2.44517	435.877	1065.79
Gm4814	2.56922e-06	9.27026e-06	0.409046	-2.44472	29.9982	73.3371
Cox5b	2.12793e-07	9.37786e-07	0.409282	-2.4433	1796.09	4388.38
Dusp28	9.32291e-10	6.22896e-09	0.40954	-2.44177	156.21	381.428
D430041D05Rik	0.00348174	0.00685346	0.409876	-2.43976	75.2868	183.682
Srrd	1.03341e-08	5.72413e-08	0.410032	-2.43883	15.6456	38.157
Etfb	3.36401e-23	1.87787e-21	0.410102	-2.43842	1199.62	2925.18
Lrrc38	0.00959315	0.0170696	0.41026	-2.43748	212.448	517.838
Zfyve21	4.13261e-11	3.49214e-10	0.410987	-2.43317	63.4251	154.324
Vamp5	5.94478e-22	2.75748e-20	0.411015	-2.433	389.7	948.141
Akr1b3	4.11808e-20	1.5129e-18	0.411255	-2.43158	350.643	852.617
Mtln	3.57766e-16	7.10846e-15	0.411446	-2.43045	542.998	1319.73
Rpp25l	2.86207e-15	4.94062e-14	0.41186	-2.42801	178.638	433.734
Rpl21	8.59788e-22	3.91766e-20	0.41191	-2.42771	524.814	1274.1
Svbp	1.23084e-12	1.36472e-11	0.411973	-2.42734	54.866	133.178
Tmem119	7.14333e-06	2.37344e-05	0.412122	-2.42647	10.6527	25.8484
Tbc1d10c	9.03347e-12	8.48409e-11	0.412207	-2.42596	37.3877	90.7011
Plac9a	0.00890031	0.0159646	0.412307	-2.42538	108.572	263.328
Ndufs3	3.66826e-20	1.36317e-18	0.41257	-2.42383	1510.1	3660.23
Rp9	2.54463e-13	3.22012e-12	0.412583	-2.42375	184.456	447.075
Tm2d2	8.72141e-24	5.30484e-22	0.412695	-2.4231	266.358	645.411
Atp5k	3.99442e-07	1.68272e-06	0.41298	-2.42143	1366.16	3308.06
Bod1	6.03593e-18	1.58198e-16	0.413178	-2.42026	1022.72	2475.25
Elof1	3.71649e-44	2.99526e-41	0.413184	-2.42023	189.31	458.174
Uqcrh	7.31036e-11	5.88434e-10	0.413387	-2.41904	2105.14	5092.43
Rdh5	2.27884e-12	2.37808e-11	0.413433	-2.41877	15.1958	36.7552
Gm11266	0.00584058	0.0109056	0.413696	-2.41723	51.2068	123.779
Smim27	1.20955e-05	3.86164e-05	0.413809	-2.41657	56.9254	137.564
Rpl9	1.71403e-10	1.28685e-09	0.413844	-2.41637	1211.26	2926.86
Sem1	1.62549e-09	1.03714e-08	0.413869	-2.41622	617.18	1491.25
Oaz1-ps	4.14729e-39	1.78265e-36	0.413928	-2.41588	2289.38	5530.88
Cd320	4.51916e-29	5.60333e-27	0.414631	-2.41178	82.2872	198.459
Cisd1	0.000343486	0.000827279	0.414791	-2.41085	1080.44	2604.78
Gng7	6.14268e-08	2.9947e-07	0.415222	-2.40835	20.2869	48.8579
Tle5	1.69491e-19	5.76671e-18	0.415468	-2.40693	3953.29	9515.26
Dusp23	9.28064e-13	1.04977e-11	0.415538	-2.40652	198.38	477.405
Immp1l	8.17166e-15	1.31552e-13	0.415868	-2.40461	364.093	875.5
Tmem41a	4.20607e-13	5.07365e-12	0.416307	-2.40207	27.3407	65.6743
Cenpl	4.90863e-06	1.68164e-05	0.416679	-2.39993	5.95452	14.2904
Anapc13	1.59142e-14	2.44594e-13	0.416772	-2.39939	288.61	692.489
Armc6	1.772e-28	2.05855e-26	0.417031	-2.3979	75.0747	180.022
Snhg7	8.80788e-06	2.87757e-05	0.41729	-2.39642	13.4444	32.2184
Gm4544	0.000760642	0.00171417	0.417591	-2.39469	118.737	284.338
4933404O12Rik	4.92083e-14	7.0115e-13	0.417783	-2.39359	25.2809	60.512
Rab26os	0.0121143	0.0210986	0.417946	-2.39265	2.31803	5.54624
Atp5o	1.98644e-09	1.24527e-08	0.417974	-2.39249	2420.21	5790.33
Nupr1	1.40827e-14	2.18791e-13	0.41805	-2.39206	43.6694	104.46
Mcee	2.26373e-12	2.36746e-11	0.418066	-2.39197	294.084	703.438
Rps21	3.96518e-05	0.000114798	0.419179	-2.38562	340.845	813.125
Ebpl	1.46468e-11	1.3282e-10	0.419192	-2.38554	36.1424	86.2192
Mrpl42	2.24988e-19	7.45815e-18	0.4193	-2.38493	1237.08	2950.34
Gm14261	5.21488e-06	1.77617e-05	0.419301	-2.38492	19.4081	46.2868
Smco4	0.000858522	0.00191335	0.419318	-2.38482	42.5163	101.394
Selenow	3.15962e-13	3.93275e-12	0.419548	-2.38352	8627.55	20563.9
Fahd2a	2.1671e-14	3.24561e-13	0.41955	-2.3835	89.2641	212.761
H2az1	8.41124e-08	3.97155e-07	0.419698	-2.38267	417.459	994.665
Tmem242	2.85842e-09	1.74689e-08	0.419828	-2.38193	526.655	1254.45
Map2k2	7.06798e-27	6.20011e-25	0.419891	-2.38157	981.585	2337.71
Mrps12	1.55499e-22	8.02062e-21	0.420058	-2.38063	172.064	409.619
Sys1	2.38528e-11	2.09097e-10	0.420656	-2.37724	163.814	389.425
Sh2d4a	2.85938e-05	8.48993e-05	0.420852	-2.37613	36.0634	85.6914
Rab3a	6.02392e-08	2.94236e-07	0.421066	-2.37493	119.668	284.202
Mrps11	6.62929e-19	2.02091e-17	0.421115	-2.37465	123.178	292.504
Mpst	8.09126e-16	1.52987e-14	0.421135	-2.37454	422.128	1002.36
Gfra4	0.00108729	0.00237156	0.421184	-2.37426	3.09042	7.33747
9530062K07Rik	5.91333e-05	0.000165658	0.421256	-2.37385	7.42131	17.6171
Rfc4	2.10693e-15	3.73198e-14	0.421262	-2.37382	53.3751	126.703
Fitm1	4.35852e-07	1.82241e-06	0.421436	-2.37284	1013.06	2403.84
Epop	5.71801e-05	0.00016085	0.421702	-2.37134	8.63019	20.4652
Carns1	8.97414e-06	2.92818e-05	0.421713	-2.37128	328.346	778.6
Icam4	0.000201774	0.000507981	0.42212	-2.36899	6.27468	14.8647
Smco1	0.00196924	0.00406748	0.422152	-2.36881	371.664	880.403
Fam162a	1.39483e-08	7.56366e-08	0.422255	-2.36824	312.531	740.147
Gm38250	1.62611e-07	7.32404e-07	0.422548	-2.36659	12.1118	28.6638
Nup43	7.4329e-23	3.97706e-21	0.422854	-2.36488	42.7942	101.203
Slc25a11	3.41037e-16	6.79701e-15	0.422935	-2.36443	1655.44	3914.18
Hpdl	0.000240703	0.000597588	0.423015	-2.36398	6.10331	14.4281
Ube2s	9.40719e-15	1.49575e-13	0.423044	-2.36382	414.489	979.778
Cox4i1	3.98466e-22	1.91725e-20	0.423133	-2.36332	3943.33	9319.36
Fam174a	6.36708e-11	5.20301e-10	0.423149	-2.36324	392.742	928.143
Mettl22	3.78435e-33	7.99986e-31	0.423301	-2.36239	675.021	1594.66
Tas1r1	0.00145051	0.00307739	0.424801	-2.35404	7.57278	17.8266
Ckmt2	2.54959e-06	9.20665e-06	0.424973	-2.35309	6739.6	15858.9
Cgref1	0.00856699	0.0154397	0.425005	-2.35292	17.1539	40.3617
Atp5j	1.0407e-08	5.75712e-08	0.425036	-2.35274	2614.18	6150.5
Lamtor2	9.18916e-16	1.7198e-14	0.425043	-2.3527	280.501	659.937
Mrpl58	5.27638e-16	1.0216e-14	0.425044	-2.3527	161.826	380.727
Sdhd	1.04637e-14	1.64951e-13	0.425205	-2.35181	2111.58	4966.04
Echdc3	2.06126e-14	3.10877e-13	0.425625	-2.34948	64.763	152.16
Tmem14c	1.1921e-10	9.26033e-10	0.425634	-2.34944	298.527	701.37
Pstk	1.05396e-12	1.18284e-11	0.425955	-2.34767	162.819	382.244
Stub1	2e-17	4.8296e-16	0.425964	-2.34762	561.466	1318.11
Timm22	1.63411e-10	1.23661e-09	0.425987	-2.34749	241.669	567.315
Micos10	7.5392e-08	3.60598e-07	0.426378	-2.34534	799.595	1875.32
Rpl12	7.18992e-14	9.89477e-13	0.426381	-2.34532	2107.33	4942.36
Cmbl	4.41503e-07	1.84286e-06	0.426394	-2.34525	546.013	1280.54
Nme5	0.000173584	0.000443065	0.426457	-2.3449	6.14168	14.4016
Krt10	0.000639818	0.00146155	0.42675	-2.34329	15.1412	35.4802
Pycr2	2.06161e-09	1.28926e-08	0.426984	-2.34201	86.1407	201.742
Prdx5	7.00949e-15	1.13982e-13	0.427006	-2.34189	861.852	2018.36
Cntnap2	0.000899492	0.00199844	0.427225	-2.34069	104.673	245.008
Apobec2	6.53101e-09	3.73139e-08	0.427313	-2.3402	2645.15	6190.18
Gmpr	5.73784e-09	3.32089e-08	0.427421	-2.33962	1250.61	2925.95
Ogfod2	3.41748e-14	4.97386e-13	0.427679	-2.3382	89.3737	208.974
4930577N17Rik	0.000358981	0.0008617	0.427685	-2.33817	9.7035	22.6884
Tpm1	2.50441e-10	1.82971e-09	0.427812	-2.33748	163965	383265
Dmac1	9.40042e-22	4.21884e-20	0.42789	-2.33705	190.338	444.83
Sec61b	0.000134248	0.000350785	0.428252	-2.33507	174.157	406.669
Mdga1	0.00141735	0.00301397	0.42867	-2.3328	67.3499	157.114
Ssr4	1.03951e-15	1.93987e-14	0.428751	-2.33236	298.293	695.725
Ccl25	2.0655e-09	1.29044e-08	0.428827	-2.33194	29.7114	69.2852
Vegfb	3.05394e-15	5.25776e-14	0.429071	-2.33061	380.986	887.931
Mcrip1	7.08942e-24	4.3951e-22	0.430014	-2.3255	170.564	396.647
Dipk1b	0.002431	0.00494132	0.430203	-2.32448	8.37035	19.4567
Acat2	4.1829e-08	2.09388e-07	0.430211	-2.32444	24.2151	56.2866
Gstt1	2.16873e-12	2.2792e-11	0.430592	-2.32239	41.0473	95.3276
Saysd1	1.24197e-14	1.94124e-13	0.430694	-2.32183	67.1237	155.85
Tmem258	3.38073e-22	1.65759e-20	0.43109	-2.3197	188.45	437.148
Npm3	6.68638e-08	3.2353e-07	0.431604	-2.31694	48.8008	113.068
Rpl18a	1.22849e-18	3.55985e-17	0.431968	-2.31499	2184.1	5056.17
Mrpl57	3.59308e-10	2.56833e-09	0.432047	-2.31456	175.905	407.144
Dpm3	4.89146e-13	5.84573e-12	0.432528	-2.31199	41.2829	95.4456
Ank1	0.000371134	0.000888723	0.43277	-2.31069	4367.39	10091.7
Map1lc3a	4.71119e-15	7.90927e-14	0.433038	-2.30927	1085	2505.55
Emc6	2.03403e-07	8.99481e-07	0.433054	-2.30918	502.139	1159.53
Thyn1	4.70422e-16	9.21899e-15	0.433093	-2.30897	87.2314	201.415
BC025920	6.84764e-44	5.19413e-41	0.433413	-2.30727	34.9864	80.7231
Alkbh6	4.09237e-37	1.35311e-34	0.433415	-2.30726	83.6092	192.908
Fh1	6.72309e-19	2.04468e-17	0.433461	-2.30701	1712.59	3950.98
Tomm40l	1.91445e-16	3.95623e-15	0.433881	-2.30478	319.949	737.411
Hddc2	5.99595e-15	9.86197e-14	0.434419	-2.30193	47.0663	108.343
Frmpd1	2.00317e-05	6.14142e-05	0.434546	-2.30125	15.1891	34.9538
Ndufc2	2.45424e-11	2.14559e-10	0.434724	-2.30031	698.924	1607.74
B3galt6	5.30331e-10	3.67667e-09	0.434763	-2.3001	21.0048	48.3132
Itgb1bp2	1.69816e-06	6.34351e-06	0.435011	-2.29879	996.162	2289.97
Cth	7.50103e-07	3.00204e-06	0.435128	-2.29817	23.7326	54.5415
4930479D17Rik	0.000624775	0.00143023	0.435854	-2.29434	4.36587	10.0168
Ccdc85b	8.33922e-06	2.73947e-05	0.435865	-2.29429	192.224	441.017
Rab24	3.75631e-19	1.19895e-17	0.436581	-2.29052	250.427	573.61
2310039H08Rik	1.33085e-08	7.25024e-08	0.436722	-2.28979	118.453	271.233
Lipt2	5.1345e-12	5.03494e-11	0.43711	-2.28775	36.0734	82.527
Mrm2	1.07644e-08	5.93701e-08	0.437234	-2.28711	47.8938	109.538
Pdf	1.89844e-11	1.69532e-10	0.43749	-2.28577	443.888	1014.63
Rpp21	2.69593e-09	1.65701e-08	0.437523	-2.2856	88.5098	202.298
Pdss1	2.30244e-08	1.20245e-07	0.437596	-2.28521	55.1636	126.061
Rbp1	6.32469e-09	3.62636e-08	0.437647	-2.28495	23.1546	52.9071
Nle1	8.14005e-17	1.81602e-15	0.437734	-2.28449	72.2928	165.152
Plekhh3	3.67417e-06	1.29061e-05	0.437919	-2.28353	181.12	413.592
Tha1	4.73029e-09	2.78145e-08	0.438068	-2.28275	49.4858	112.964
Nat14	1.97056e-10	1.46373e-09	0.438139	-2.28238	18.4978	42.219
Slc37a4	6.23644e-05	0.000173916	0.438218	-2.28197	623.736	1423.35
Atp5d	1.59707e-07	7.19574e-07	0.43851	-2.28045	2199.33	5015.48
Casq1	0.000327137	0.000790982	0.438776	-2.27907	17828.6	40632.5
Sirt3	8.42314e-13	9.62911e-12	0.438964	-2.27809	125.741	286.45
Pgbd1	5.92826e-07	2.41456e-06	0.439281	-2.27645	9.87168	22.4724
Akr7a5	5.31721e-14	7.52639e-13	0.439284	-2.27643	171.333	390.027
Myl2	0.00520796	0.00984268	0.43941	-2.27578	1698.49	3865.39
Nudt19	6.19775e-16	1.19106e-14	0.439429	-2.27568	442.896	1007.89
Gbp6	0.000169894	0.000434506	0.439454	-2.27555	252.142	573.761
Ndufb6	1.42998e-06	5.41704e-06	0.440103	-2.2722	660.129	1499.94
Nol7	4.52583e-12	4.48583e-11	0.44025	-2.27144	467.134	1061.06
Imp3	4.09217e-06	1.42541e-05	0.440412	-2.2706	218.105	495.23
Bloc1s2	2.66909e-23	1.50296e-21	0.440482	-2.27024	79.2137	179.834
Mvk	2.28903e-12	2.38618e-11	0.440684	-2.2692	45.7345	103.781
Clybl	7.07842e-18	1.83654e-16	0.440816	-2.26852	270.144	612.827
Nup35	5.52325e-23	3.00516e-21	0.440959	-2.26778	58.9901	133.777
Faap100	6.76371e-09	3.86091e-08	0.441352	-2.26577	116.834	264.719
Wdr34	4.76151e-22	2.24907e-20	0.441377	-2.26564	34.142	77.3534
Snrpb	8.90626e-18	2.29692e-16	0.441642	-2.26428	696.825	1577.8
Pigyl	7.35321e-11	5.91145e-10	0.44169	-2.26403	120.033	271.758
Dexi	3.73823e-14	5.41624e-13	0.442205	-2.2614	179.808	406.617
Micos13	4.74188e-09	2.78699e-08	0.442396	-2.26042	289.6	654.618
Noxred1	0.00155723	0.0032848	0.44289	-2.2579	10.9905	24.8154
Vti1b	7.93908e-20	2.83586e-18	0.443062	-2.25702	469.373	1059.38
Pitx3	0.000176461	0.000449518	0.44321	-2.25627	27.087	61.1156
Tmem42	9.49671e-14	1.2823e-12	0.443242	-2.25611	79.2661	178.833
Gm5069	9.62148e-12	9.00355e-11	0.443376	-2.25542	21.2713	47.9757
Nt5m	9.9101e-22	4.42183e-20	0.443816	-2.25319	101.62	228.969
Rsrp1	7.45573e-08	3.57138e-07	0.444286	-2.2508	2543.53	5724.97
Kctd2	1.9359e-23	1.12957e-21	0.444394	-2.25026	138.41	311.458
Acot13	3.09956e-08	1.58044e-07	0.444456	-2.24994	557.558	1254.47
Them6	8.25847e-16	1.55919e-14	0.444458	-2.24993	71.2085	160.214
Rps27a	1.67026e-10	1.25732e-09	0.444569	-2.24937	1335.99	3005.15
B330016D10Rik	1.97308e-13	2.55707e-12	0.444604	-2.24919	49.5721	111.497
Dohh	5.28989e-27	4.73702e-25	0.444633	-2.24905	281.371	632.816
Rpl37a	3.70946e-13	4.52969e-12	0.444648	-2.24897	904.567	2034.34
Bcl2l12	1.22618e-13	1.63343e-12	0.444702	-2.2487	38.9825	87.6598
Gm3219	1.04393e-09	6.90333e-09	0.444839	-2.248	30.486	68.5327
Ptges3l	7.6659e-09	4.3356e-08	0.445134	-2.24652	376.29	845.341
Sntb1	2.78426e-05	8.28978e-05	0.445167	-2.24635	69.6124	156.373
Gm11478	2.44563e-10	1.79497e-09	0.445454	-2.2449	739.048	1659.09
Thy1	0.000566851	0.00130948	0.445693	-2.2437	40.6656	91.2413
Tst	6.05874e-09	3.48783e-08	0.44604	-2.24195	128.08	287.148
Ndufb1	0.000120205	0.000317503	0.446043	-2.24193	1135.05	2544.7
Gm6644	4.00212e-17	9.33225e-16	0.446108	-2.24161	1321.14	2961.47
Naprt	8.62116e-10	5.79613e-09	0.446311	-2.24059	26.5807	59.5565
Pacrg	0.00112336	0.0024395	0.446387	-2.24021	14.5304	32.5512
Sh3kbp1	0.000175089	0.000446553	0.446532	-2.23948	196.944	441.051
Slc25a19	1.56948e-11	1.41528e-10	0.446605	-2.23912	273.095	611.493
Dnajc19	7.52011e-26	5.84167e-24	0.446683	-2.23872	289.225	647.495
Tnni1	0.0139692	0.0239985	0.447305	-2.23561	677.009	1513.53
Rbfa	1.33997e-17	3.36166e-16	0.447338	-2.23545	196.055	438.272
Neurl2	1.62467e-10	1.23019e-09	0.447543	-2.23442	123.72	276.443
Med30	2.28407e-06	8.32712e-06	0.447754	-2.23337	66.1742	147.792
Med28	3.28743e-11	2.82233e-10	0.447862	-2.23283	249.948	558.091
Bola2	1.22317e-09	7.97813e-09	0.447997	-2.23216	69.0462	154.122
Mthfsl	1.02018e-09	6.76014e-09	0.448052	-2.23189	40.396	90.1594
Mkks	2.89915e-12	2.95998e-11	0.448454	-2.22988	439.458	979.941
Hdhd5	2.89607e-20	1.09196e-18	0.448634	-2.22899	173.133	385.911
H2az2	1.15115e-13	1.53666e-12	0.448732	-2.2285	277.523	618.461
Tmem9	1.4633e-11	1.32788e-10	0.448863	-2.22785	55.3158	123.235
Selenos	2.79171e-17	6.5812e-16	0.448903	-2.22765	274.569	611.645
Dcun1d5	1.88346e-19	6.37458e-18	0.448921	-2.22756	435.346	969.76
Wdr83	4.19378e-16	8.26893e-15	0.448984	-2.22725	139.855	311.492
Mrpl18	3.31064e-11	2.83795e-10	0.449038	-2.22698	591.219	1316.63
Mri1	2.83398e-14	4.1622e-13	0.449202	-2.22617	101.002	224.848
Lage3	1.14894e-16	2.4984e-15	0.449279	-2.22579	149.228	332.149
Noct	0.000432188	0.00102164	0.449315	-2.22561	253.961	565.219
Car3	2.8073e-10	2.0406e-09	0.449525	-2.22457	24173.6	53775.9
Pdcd2l	5.53439e-11	4.56304e-10	0.449617	-2.22412	114.489	254.636
Fkbp2	2.07184e-10	1.53454e-09	0.449706	-2.22367	31.0831	69.1187
LOC114841036	1.68316e-09	1.07023e-08	0.449746	-2.22348	20.5306	45.6493
Atp6v0b	3.03831e-39	1.39925e-36	0.449981	-2.22232	456.121	1013.65
Coq10a	1.50879e-13	1.99343e-12	0.450312	-2.22068	2127.29	4724.04
Cmc4	6.38371e-09	3.65533e-08	0.45055	-2.21951	29.972	66.5232
9030612E09Rik	2.02848e-05	6.21017e-05	0.450836	-2.2181	11.7032	25.9588
1600020E01Rik	1.74398e-07	7.80582e-07	0.45088	-2.21788	31.5781	70.0365
Lrrc24	5.79779e-05	0.000162846	0.450943	-2.21758	11.9656	26.5345
Cdkn2d	1.65834e-10	1.25054e-09	0.451109	-2.21676	87.2054	193.313
Prima1	0.000588971	0.00135573	0.45131	-2.21577	18.2424	40.4209
Gask1a	0.00409865	0.00794053	0.451411	-2.21528	5.04616	11.1786
Ntpcr	4.28961e-14	6.18039e-13	0.451662	-2.21405	76.8017	170.043
Fzd9	1.34689e-05	4.25898e-05	0.451679	-2.21396	177.027	391.932
Tmem147	6.35553e-14	8.85039e-13	0.451786	-2.21344	562.533	1245.13
Rnf7	1.15375e-15	2.13147e-14	0.451825	-2.21325	634.577	1404.48
Gm15417	4.19125e-06	1.45834e-05	0.451917	-2.21279	145.521	322.008
Borcs6	1.4747e-17	3.66402e-16	0.452006	-2.21236	157.309	348.023
Marchf4	7.45322e-06	2.46814e-05	0.452012	-2.21233	22.8705	50.5971
Ost4	1.83806e-14	2.79502e-13	0.45221	-2.21136	235.219	520.153
Arf5	7.75745e-33	1.58781e-30	0.452342	-2.21072	255.699	565.278
Bag1	1.11978e-18	3.25215e-17	0.452376	-2.21055	1024.83	2265.44
Znhit2	8.96077e-07	3.52714e-06	0.452523	-2.20983	47.7755	105.576
Mrps35	4.48446e-18	1.19973e-16	0.452676	-2.20909	110.136	243.3
Zfp454	2.91456e-06	1.03994e-05	0.452776	-2.2086	17.6887	39.0671
Ntan1	2.87909e-34	6.51331e-32	0.453081	-2.20711	174.103	384.265
Pex7	7.94251e-16	1.50394e-14	0.45326	-2.20624	209.832	462.94
Gm32261	1.82881e-06	6.77659e-06	0.453482	-2.20516	225.068	496.31
Cyb5a	1.82337e-14	2.78224e-13	0.453868	-2.20329	208.103	458.51
Uxt	6.40051e-12	6.19164e-11	0.453937	-2.20295	81.1258	178.716
Haus1	2.66734e-34	6.14204e-32	0.454088	-2.20222	75.7714	166.865
Fxn	5.67983e-11	4.671e-10	0.454091	-2.2022	157.504	346.856
Mdk	0.000166417	0.000426674	0.454381	-2.2008	5.2439	11.5408
Jmjd7	9.57551e-05	0.000257242	0.454389	-2.20076	13.4683	29.6404
Tnnc1	0.00337488	0.00666041	0.45455	-2.19998	946.051	2081.29
Gm16381	0.000126006	0.000331196	0.45455	-2.19998	8.0741	17.7628
Ddt	5.45933e-09	3.16965e-08	0.454614	-2.19967	131.179	288.551
C8g	2.72338e-05	8.11789e-05	0.455281	-2.19645	15.76	34.616
Gcdh	2.56436e-17	6.08977e-16	0.455311	-2.1963	408.08	896.266
2610306M01Rik	3.64644e-09	2.186e-08	0.455337	-2.19618	41.3894	90.8984
Rpl18	1.43604e-21	6.21402e-20	0.455813	-2.19388	795.356	1744.92
Fam71e1	1.10414e-07	5.10317e-07	0.456021	-2.19288	534.15	1171.33
Ankrd37	6.03685e-05	0.000168898	0.456167	-2.19218	26.0936	57.2019
B3gat3	4.7251e-20	1.72119e-18	0.456258	-2.19174	247.634	542.749
Rps17	2.41321e-10	1.77414e-09	0.456262	-2.19172	1569.03	3438.88
Bola3	4.81897e-16	9.3868e-15	0.456839	-2.18895	538.372	1178.47
Plet1os	2.45447e-05	7.36739e-05	0.456841	-2.18894	94.0405	205.849
Pebp1	1.50852e-12	1.63192e-11	0.457069	-2.18786	1511.96	3307.94
Rps3	1.5797e-18	4.49673e-17	0.457076	-2.18782	2136.52	4674.32
Atp5g1	1.31815e-12	1.45031e-11	0.457209	-2.18718	2269.26	4963.28
2310065F04Rik	0.00480298	0.0091566	0.457306	-2.18672	781.965	1709.94
Klhl25	1.06553e-09	7.03175e-09	0.45745	-2.18603	43.046	94.0999
Cars2	6.0776e-22	2.78899e-20	0.457524	-2.18568	116.109	253.777
Nthl1	5.64972e-13	6.68377e-12	0.457852	-2.18411	18.3609	40.1022
Itpa	2.20894e-18	6.19224e-17	0.458188	-2.18251	178.788	390.205
Glrx3	5.99631e-22	2.77141e-20	0.458435	-2.18133	367.25	801.094
Tnnt1	0.00912574	0.0163303	0.45845	-2.18126	1076.4	2347.91
S100a4	0.00863345	0.0155421	0.458758	-2.1798	70.3769	153.407
Tmem256	3.11341e-05	9.17655e-05	0.458875	-2.17924	252.652	550.591
Rpl41	1.73003e-09	1.09841e-08	0.458913	-2.17906	1717.4	3742.33
Crhr2	0.000469907	0.00110172	0.459265	-2.17739	245.469	534.483
Spsb3	1.48199e-27	1.44775e-25	0.459455	-2.17649	347.115	755.493
Gm1987	7.16821e-05	0.000197889	0.45947	-2.17642	23.2275	50.5527
Nme2	1.57534e-06	5.92072e-06	0.459542	-2.17608	1823.77	3968.67
Ccl21a	7.43654e-05	0.000204509	0.459542	-2.17608	25.9989	56.5757
Ccdc134	3.76692e-05	0.000109525	0.459589	-2.17586	141.45	307.776
Cuta	2.30022e-13	2.92807e-12	0.45973	-2.17519	267.725	582.354
Moap1	0.00270034	0.00543736	0.460086	-2.17351	38.4089	83.4821
Avpi1	9.12901e-18	2.34033e-16	0.460174	-2.17309	87.1769	189.443
Mien1	3.58647e-19	1.14758e-17	0.460352	-2.17225	153.857	334.215
Ccl27a	2.73447e-10	1.99215e-09	0.460531	-2.17141	79.2692	172.126
Sf3b5	2.18793e-13	2.79341e-12	0.460933	-2.16951	189.548	411.228
Dph2	3.11626e-18	8.45522e-17	0.461381	-2.16741	38.5384	83.5282
Stbd1	6.7934e-08	3.28462e-07	0.461438	-2.16714	663.581	1438.07
Ppp1r14b	7.62097e-10	5.16408e-09	0.46147	-2.16699	264.648	573.49
Tmem107	2.8243e-13	3.53585e-12	0.461592	-2.16642	14.8614	32.1961
Slfn5os	3.13032e-06	1.112e-05	0.461731	-2.16576	11.1963	24.2485
1700007L15Rik	0.000145202	0.000376888	0.461733	-2.16576	6.13047	13.2771
Pgp	5.47955e-17	1.25282e-15	0.461822	-2.16534	620.806	1344.25
Nradd	7.59706e-05	0.000208523	0.461824	-2.16533	8.04767	17.4258
Ppp1r14c	1.33325e-09	8.6393e-09	0.461891	-2.16501	979.866	2121.42
Metap1d	8.77308e-40	4.52515e-37	0.462018	-2.16442	276.29	598.008
Rps18	2.358e-15	4.15956e-14	0.46232	-2.16301	1770.02	3828.56
Coq9	2.12867e-28	2.42914e-26	0.462561	-2.16188	2722.6	5885.92
Tssc4	2.06043e-13	2.65163e-12	0.462629	-2.16156	59.6919	129.027
Cox16	3.53181e-06	1.24332e-05	0.46271	-2.16118	286.513	619.207
Ctdnep1	1.24652e-11	1.14163e-10	0.462737	-2.16106	911.076	1968.89
Gpd1	0.000177899	0.000452557	0.462753	-2.16098	5665.28	12242.5
Pgap4	1.21262e-05	3.87048e-05	0.462785	-2.16083	248.334	536.608
Hmgcl	5.66726e-29	6.95993e-27	0.462819	-2.16067	274.503	593.111
Kptn	2.35328e-15	4.15693e-14	0.463685	-2.15664	97.4861	210.242
Mydgf	1.96599e-40	1.20721e-37	0.463798	-2.15611	109.532	236.164
E130307A14Rik	1.03332e-28	1.22245e-26	0.463851	-2.15586	72.8445	157.043
Atp5l	1.43823e-07	6.52568e-07	0.463897	-2.15565	3540.99	7633.13
Pyurf	2.41402e-08	1.25418e-07	0.464048	-2.15495	277.9	598.86
Fdx1	1.52652e-08	8.21557e-08	0.464061	-2.15489	153.159	330.041
