## Supplementary Information S5 for "The Time-Course of Cancer Cachexia Onset Reveals Biphasic Transcriptional Disruptions in Female Skeletal Muscle Distinct from Males" (part 12 of 13)

### Sheet: Down Female PBS vs Male 4wks (continued)
Gene symbol	P-value (Male-4wks vs. Female-PBS)	FDR step up (Male-4wks vs. Female-PBS)	Ratio (Male-4wks vs. Female-PBS)	Fold change (Male-4wks vs. Female-PBS)	LSMean(Male-4wks) (Male-4wks vs. Female-PBS)	LSMean(Female-PBS) (Male-4wks vs. Female-PBS)
Nudt7	1.24142e-08	6.80038e-08	0.464081	-2.1548	139.411	300.403
Vkorc1	8.56834e-08	4.04128e-07	0.464127	-2.15458	46.4343	100.047
Rplp2	0.000170522	0.000435853	0.464633	-2.15223	411.014	884.599
Phb	1.3185e-18	3.8036e-17	0.464673	-2.15205	1054.38	2269.08
Foxd3	2.90126e-06	1.03605e-05	0.464946	-2.15079	7.85054	16.8849
Mecr	4.89315e-31	7.4232e-29	0.464947	-2.15078	100.665	216.509
Fam131a	2.02387e-05	6.19901e-05	0.465015	-2.15047	589.004	1266.63
Bckdhb	1.43912e-15	2.60272e-14	0.465152	-2.14984	175.708	377.742
Ccdc69	7.5623e-08	3.61303e-07	0.465182	-2.1497	27.4576	59.0256
1810010H24Rik	2.24074e-07	9.83469e-07	0.465327	-2.14903	6.60255	14.1891
Ppa2	9.99699e-22	4.44521e-20	0.465357	-2.14889	195.147	419.349
Ube2cbp	4.62897e-06	1.59473e-05	0.465381	-2.14878	23.3317	50.1348
Mrps34	4.02953e-07	1.6964e-06	0.465399	-2.14869	300.389	645.445
Pcyt2	5.95894e-18	1.56498e-16	0.46542	-2.1486	193.003	414.686
Timm50	2.65286e-18	7.32518e-17	0.465513	-2.14817	192.382	413.27
Gamt	0.00162168	0.00340912	0.465895	-2.1464	46.29	99.3571
Ggct	2.04997e-50	2.40313e-47	0.465911	-2.14633	49.5021	106.248
Gdf1	0.000121223	0.000319798	0.466035	-2.14576	94.4678	202.705
Rfxap	9.90922e-11	7.79143e-10	0.466176	-2.14511	132.471	284.165
Prss36	1.12153e-13	1.50023e-12	0.466198	-2.14501	47.573	102.044
Syce2	0.00180938	0.00377113	0.466339	-2.14436	3.73811	8.01586
Ndufv1	6.30986e-09	3.61947e-08	0.466736	-2.14254	2394.14	5129.54
Timm10b	4.62056e-08	2.29427e-07	0.46682	-2.14215	144.53	309.605
A930033H14Rik	2.79668e-05	8.321e-05	0.466891	-2.14183	31.1054	66.6225
0610040J01Rik	5.15277e-09	3.00656e-08	0.467246	-2.1402	103.19	220.847
Prr29	2.34698e-07	1.02531e-06	0.4673	-2.13995	21.8273	46.7095
5830454E08Rik	5.84394e-05	0.000163999	0.467356	-2.1397	10.2565	21.9457
E130201H02Rik	0.00985002	0.0174833	0.467418	-2.13941	29.6889	63.5168
Gm16286	3.36532e-07	1.4341e-06	0.467731	-2.13798	154.958	331.298
Atpif1	2.62046e-12	2.69679e-11	0.467812	-2.13761	127.449	272.437
Dhcr7	1.04151e-07	4.83276e-07	0.467902	-2.1372	52.858	112.968
Timm9	1.09726e-08	6.04404e-08	0.468096	-2.13631	125.802	268.753
Snhg8	0.00191021	0.00395888	0.46825	-2.13561	70.2354	149.996
Dhrs13	1.31365e-06	5.00432e-06	0.468394	-2.13495	5.3038	11.3234
Rpl31-ps12	1.02674e-21	4.5465e-20	0.469167	-2.13144	1409.29	3003.81
Mtfp1	4.81967e-06	1.65292e-05	0.469449	-2.13016	285.9	609.012
Acot7	4.77543e-13	5.73798e-12	0.469475	-2.13004	112.507	239.644
Nudt6	9.13172e-21	3.62319e-19	0.469516	-2.12985	134.802	287.109
Irgm1	6.33287e-25	4.34375e-23	0.469553	-2.12969	231.482	492.984
Hmgn5	6.20452e-10	4.26733e-09	0.46974	-2.12884	160.175	340.987
B9d1	0.000114536	0.000304086	0.469847	-2.12835	10.65	22.6669
Ndufb10	5.69253e-09	3.30059e-08	0.470122	-2.12711	1712.72	3643.15
Rps20	1.40491e-07	6.38347e-07	0.470166	-2.12691	1189.76	2530.52
Cox7a1	1.43559e-05	4.51619e-05	0.470495	-2.12542	1289.65	2741.05
Eef1akmt1	4.03512e-09	2.39783e-08	0.470604	-2.12493	181.82	386.355
Ybx2	4.83396e-12	4.76559e-11	0.470688	-2.12455	46.3259	98.4217
Abhd11	1.76049e-12	1.88708e-11	0.470733	-2.12434	296.968	630.863
Camk1	1.80173e-15	3.21346e-14	0.470816	-2.12397	244.915	520.193
Sh3glb2	4.66255e-22	2.21258e-20	0.471346	-2.12159	139.995	297.012
Pfkfb1	1.27947e-05	4.06673e-05	0.471501	-2.12089	475.162	1007.76
Mrm1	1.95448e-12	2.06582e-11	0.471552	-2.12065	65.9312	139.817
Tle6	1.55833e-09	9.98247e-09	0.471698	-2.12	39.6566	84.072
Trim35	9.93197e-05	0.000265822	0.47172	-2.1199	1122.76	2380.13
Rps27l	2.28502e-10	1.68566e-09	0.471779	-2.11964	389.516	825.632
Pdcd2	4.96937e-11	4.13954e-10	0.473114	-2.11366	77.2087	163.193
Tmem70	3.03217e-11	2.61712e-10	0.473479	-2.11203	566.636	1196.75
Apoo	4.78105e-11	3.99816e-10	0.473571	-2.11162	420.049	886.982
H2-T9	2.58534e-06	9.3175e-06	0.473882	-2.11023	64.6613	136.45
Ifit3	7.79186e-05	0.000213189	0.474011	-2.10966	75.6149	159.521
Emc4	2.08104e-12	2.1924e-11	0.474168	-2.10896	463.361	977.207
Drc3	1.00748e-07	4.68666e-07	0.474236	-2.10866	17.7639	37.458
Ormdl1	2.30013e-07	1.00748e-06	0.4744	-2.10793	97.5598	205.649
Atox1	5.19547e-08	2.55806e-07	0.474452	-2.10769	127.654	269.056
Frzb	0.00792992	0.0143922	0.474797	-2.10617	36.4242	76.7154
Tnnc2	4.4661e-12	4.43344e-11	0.474929	-2.10558	88586.9	186526
Pmvk	1.5655e-17	3.85987e-16	0.47514	-2.10464	94.381	198.638
Ccdc51	2.88977e-13	3.60875e-12	0.475283	-2.10401	54.3786	114.413
Tmem126a	1.8686e-10	1.39442e-09	0.47529	-2.10398	469.102	986.98
Wbp1	4.08767e-11	3.45642e-10	0.475563	-2.10277	128.889	271.025
Selenbp1	7.31814e-14	1.00391e-12	0.475675	-2.10227	214.689	451.335
Arl6ip4	1.16362e-16	2.52608e-15	0.4757	-2.10217	243.455	511.783
2210016L21Rik	1.35007e-17	3.38043e-16	0.476019	-2.10076	120.612	253.377
Alkbh4	1.1924e-11	1.0975e-10	0.476142	-2.10022	39.3572	82.6586
Akr1b10	1.42373e-08	7.70413e-08	0.476459	-2.09882	357.942	751.254
Mrpl30	2.48531e-12	2.57208e-11	0.476995	-2.09646	684.699	1435.44
Smim26	0.000112254	0.000298456	0.477082	-2.09608	214.77	450.174
Atg10	4.86007e-07	2.01125e-06	0.477082	-2.09608	71.114	149.06
Drap1	1.3075e-16	2.81472e-15	0.477154	-2.09576	2353.91	4933.23
2810001G20Rik	1.09522e-07	5.0674e-07	0.477207	-2.09553	14.3313	30.0316
Alkbh2	0.000637189	0.00145606	0.477343	-2.09493	4.80768	10.0718
H2-Q7	0.000164689	0.000422873	0.477441	-2.0945	26.7812	56.0933
Mus81	2.79069e-13	3.50399e-12	0.477492	-2.09428	173.25	362.833
Rhot2	1.24456e-17	3.1345e-16	0.477512	-2.09419	874.017	1830.36
Mrpl14	3.44605e-12	3.4697e-11	0.477546	-2.09404	321.931	674.136
Tcea3	2.46364e-10	1.80401e-09	0.477721	-2.09327	1776.59	3718.88
2510002D24Rik	3.02329e-10	2.18403e-09	0.4778	-2.09293	127.9	267.686
Ndufb11	1.09186e-06	4.24467e-06	0.47787	-2.09262	2048.48	4286.68
Haus4	3.87609e-09	2.31078e-08	0.478375	-2.09041	28.6836	59.9605
Txn2	9.31553e-23	4.90479e-21	0.478381	-2.09038	1426.93	2982.83
Gm50340	2.14544e-06	7.85503e-06	0.478412	-2.09025	10.0006	20.9038
Tstd3	3.66056e-11	3.11982e-10	0.478663	-2.08915	116.458	243.299
Crym	5.07088e-05	0.000144188	0.478784	-2.08862	41.0271	85.6901
Immp2l	1.46924e-07	6.65233e-07	0.478835	-2.0884	47.8073	99.841
Mlf1	1.01355e-07	4.71149e-07	0.478847	-2.08835	2208.34	4611.79
Mrpl52	0.00075841	0.00171004	0.478857	-2.08831	213.456	445.761
Gm45351	0.0032413	0.0064184	0.479099	-2.08725	10.9555	22.8669
Zfand2b	1.13765e-16	2.47805e-15	0.47922	-2.08672	91.4467	190.824
Psmg3	1.68603e-11	1.51297e-10	0.479378	-2.08604	69.5543	145.093
Ggnbp2os	1.74826e-05	5.42048e-05	0.479379	-2.08603	11.2715	23.5126
Atp5h	1.72983e-16	3.63885e-15	0.479381	-2.08602	1320.04	2753.63
Rdm1	2.92076e-10	2.11472e-09	0.479436	-2.08578	195.384	407.528
Gm29688	0.000512697	0.00119348	0.479441	-2.08576	9.09273	18.9653
Il11ra1	1.13443e-22	5.92244e-21	0.479444	-2.08575	373.356	778.727
Mtg1	1.16153e-30	1.68292e-28	0.479892	-2.0838	202.088	421.111
Rpl36al	1.69904e-11	1.52358e-10	0.479907	-2.08374	963.161	2006.98
Kcnu1	1.02495e-06	3.99779e-06	0.479921	-2.08368	10.3115	21.4859
Meg3	2.19354e-09	1.36448e-08	0.479979	-2.08342	331.01	689.635
Syngr1	1.52065e-09	9.75564e-09	0.480146	-2.0827	259.607	540.683
Snhg4	1.31262e-05	4.1598e-05	0.480183	-2.08254	35.2171	73.341
Nfs1	1.07268e-16	2.35242e-15	0.48043	-2.08147	910.452	1895.08
Tsfm	6.05718e-09	3.48783e-08	0.48047	-2.08129	96.5712	200.993
Rwdd1	6.61377e-19	2.02091e-17	0.480591	-2.08077	685.994	1427.4
Msra	8.96669e-17	1.99011e-15	0.48071	-2.08026	136.17	283.269
Nubpl	2.50443e-14	3.7163e-13	0.480739	-2.08013	56.61	117.756
Uqcrc1	8.23551e-11	6.55132e-10	0.480741	-2.08012	3926.23	8167.03
Erp29	8.63151e-18	2.23053e-16	0.480799	-2.07987	226.995	472.121
Tmem223	1.7077e-11	1.53029e-10	0.480944	-2.07924	333.538	693.506
Gmppb	3.30493e-10	2.37025e-09	0.481365	-2.07743	31.9942	66.4657
Amacr	4.95587e-15	8.25658e-14	0.481788	-2.0756	179.913	373.428
Hsd17b10	8.20215e-32	1.39167e-29	0.48215	-2.07404	426.627	884.844
Eef1b2	6.54744e-14	9.08819e-13	0.482263	-2.07356	1485.76	3080.8
Hspbp1	6.9785e-29	8.41007e-27	0.482285	-2.07346	165.977	344.147
Coq7	8.16495e-05	0.000222359	0.482308	-2.07336	271.044	561.972
Tomm5	5.91905e-08	2.89443e-07	0.482471	-2.07266	295.738	612.964
Ube2j2	1.46887e-09	9.44692e-09	0.482579	-2.0722	191.26	396.328
Bmyc	2.18987e-07	9.62454e-07	0.482984	-2.07046	38.5372	79.7898
Psmg1	8.21797e-10	5.5424e-09	0.483446	-2.06848	69.4517	143.66
Pfdn6	5.26992e-13	6.26897e-12	0.483472	-2.06837	215.469	445.671
Gstm7	6.09967e-05	0.000170471	0.483583	-2.0679	26.6989	55.2106
Malsu1	0.000471037	0.00110397	0.483624	-2.06772	259.743	537.077
Calm2	1.74135e-05	5.40297e-05	0.483945	-2.06635	1448.64	2993.41
Rsph3a	1.11502e-06	4.32426e-06	0.483985	-2.06618	177.677	367.113
2410022M11Rik	0.000742759	0.00167709	0.484009	-2.06608	9.25794	19.1276
P2ry1	2.22183e-05	6.7397e-05	0.48406	-2.06586	70.4246	145.487
Kyat3	7.63592e-19	2.29522e-17	0.484351	-2.06462	97.5535	201.411
Naxe	2.22062e-35	5.84385e-33	0.48438	-2.06449	213.028	439.796
Exosc5	2.15024e-13	2.748e-12	0.48439	-2.06445	131.588	271.658
Copz2	1.31952e-16	2.83587e-15	0.484474	-2.06409	110.137	227.333
Gm6981	1.24949e-08	6.83878e-08	0.484608	-2.06353	15.2793	31.5293
Gm15510	4.84475e-10	3.39063e-09	0.484693	-2.06316	58.6972	121.102
Mrpl2	3.6929e-26	2.99497e-24	0.485003	-2.06184	412.167	849.824
Slc38a3	0.000808991	0.00181488	0.4854	-2.06016	571.325	1177.02
Mblac1	0.000172367	0.00044022	0.485586	-2.05937	5.90324	12.1569
Atp23	1.0679e-05	3.44007e-05	0.485665	-2.05903	12.6081	25.9606
Engase	5.1996e-45	4.46993e-42	0.485671	-2.05901	50.0614	103.077
Smarcd3	1.66105e-08	8.86557e-08	0.485703	-2.05887	1033.52	2127.88
Yars2	5.02891e-21	2.0265e-19	0.485965	-2.05776	104.615	215.272
Cnpy2	2.19138e-16	4.49965e-15	0.485991	-2.05765	208.319	428.647
Timm17b	6.4862e-32	1.16166e-29	0.486064	-2.05734	181.666	373.749
Echdc2	6.95645e-11	5.62404e-10	0.486242	-2.05659	87.739	180.443
Uqcc3	1.69104e-16	3.58063e-15	0.486348	-2.05614	286.008	588.072
Epha7	0.000595254	0.0013675	0.48638	-2.056	13.2384	27.2181
Gfus	3.90097e-24	2.49025e-22	0.486418	-2.05585	176.143	362.123
Cep20	3.8995e-09	2.32366e-08	0.486489	-2.05555	546.845	1124.06
Erh	1.51441e-11	1.36945e-10	0.486631	-2.05494	227.022	466.517
Lsm4	1.02939e-10	8.05457e-10	0.486928	-2.05369	308.254	633.058
Mrpl13	1.71151e-11	1.53264e-10	0.486947	-2.05361	329.342	676.341
Prkag1	2.29673e-22	1.15689e-20	0.487035	-2.05324	440.979	905.436
Mical2	2.4689e-10	1.80684e-09	0.487159	-2.05272	1103.77	2265.73
Vcpkmt	5.95253e-08	2.9097e-07	0.487312	-2.05207	20.1877	41.4267
Zfp692	5.48264e-15	9.05233e-14	0.487503	-2.05127	75.2613	154.381
Ppcs	2.85201e-11	2.46823e-10	0.487609	-2.05082	47.006	96.4009
Uchl3	3.97524e-15	6.75372e-14	0.487691	-2.05048	114.443	234.663
Acaa2	7.57904e-07	3.02856e-06	0.487812	-2.04997	1123.57	2303.28
Gm10644	2.27971e-07	9.99551e-07	0.48801	-2.04914	21.8078	44.6873
Gsto1	7.04978e-13	8.16774e-12	0.488014	-2.04912	263.245	539.422
Idh3b	4.61496e-26	3.71937e-24	0.488109	-2.04872	3900.49	7991.02
Traf4	2.51959e-06	9.10597e-06	0.48846	-2.04725	29.7932	60.9942
Plb1	1.45081e-05	4.55854e-05	0.48885	-2.04562	9.23646	18.8943
Rpl10a	2.18717e-11	1.92779e-10	0.488855	-2.0456	1354.14	2770.02
Exog	4.60145e-09	2.71187e-08	0.488929	-2.04529	24.6974	50.5133
Chrna9	0.0217529	0.0357686	0.488956	-2.04517	12.1698	24.8894
Fam229b	8.65551e-05	0.000234629	0.488972	-2.04511	16.2865	33.3077
Naa10	2.45375e-10	1.79779e-09	0.489187	-2.04421	226.388	462.784
Trappc2l	2.1038e-19	7.04635e-18	0.489714	-2.04201	155.259	317.041
Ldha	1.39157e-08	7.54998e-08	0.489853	-2.04143	23369.4	47706.9
Ndufa12	2.34507e-24	1.51958e-22	0.490054	-2.04059	1255.78	2562.53
Pde6d	8.5257e-09	4.79037e-08	0.490089	-2.04045	147.626	301.222
1110008P14Rik	6.68052e-06	2.23116e-05	0.490349	-2.03936	143.924	293.513
Banp	0.000579058	0.00133529	0.490381	-2.03923	82.6715	168.586
Mrps18c	1.83989e-16	3.82668e-15	0.490657	-2.03808	140.142	285.62
Ak1	1.72523e-05	5.36327e-05	0.49073	-2.03778	12449.7	25369.8
Ndufa8	1.12359e-10	8.76505e-10	0.490751	-2.03769	1031.86	2102.62
Lamtor4	5.94706e-07	2.42145e-06	0.490921	-2.03699	311.325	634.165
Bcat2	2.13032e-08	1.11805e-07	0.490998	-2.03667	534.524	1088.65
Oaz1	0.00214723	0.00441392	0.491281	-2.03549	366.951	746.925
Gm10638	0.0268648	0.0431947	0.491312	-2.03536	12.6279	25.7024
Haus7	2.13248e-13	2.73072e-12	0.491471	-2.03471	73.8455	150.254
Cdc42ep2	5.72969e-05	0.000161108	0.491731	-2.03363	138.101	280.847
Fancl	3.42375e-11	2.92961e-10	0.491954	-2.03271	32.5076	66.0785
Rps15	2.25875e-14	3.36723e-13	0.491968	-2.03265	2041.26	4149.18
Stoml2	5.11699e-24	3.21871e-22	0.492209	-2.03166	469.953	954.784
Gtpbp6	4.22482e-12	4.21012e-11	0.49224	-2.03153	57.6426	117.103
2700097O09Rik	2.31238e-11	2.02845e-10	0.492263	-2.03144	68.545	139.245
Haus8	9.3189e-23	4.90479e-21	0.4924	-2.03087	25.2178	51.214
Cav3	6.18549e-06	2.08093e-05	0.492407	-2.03084	452.798	919.56
Asf1a	6.58375e-15	1.07738e-13	0.492569	-2.03017	104.102	211.344
Rab10os	8.46219e-14	1.14622e-12	0.492571	-2.03016	33.2148	67.4316
Washc3	2.945e-21	1.22899e-19	0.492659	-2.0298	153.316	311.2
Polr2i	4.10287e-09	2.43472e-08	0.492982	-2.02847	159.126	322.783
Zbtb3	5.74123e-05	0.000161398	0.49299	-2.02844	9.19702	18.6556
Sergef	5.09924e-05	0.000144962	0.493089	-2.02803	16.7404	33.9499
Rxrg	0.000811909	0.00182079	0.493196	-2.02759	566.842	1149.32
Edf1	6.40354e-06	2.14624e-05	0.49322	-2.02749	568.01	1151.64
Ldhd	1.31905e-09	8.55159e-09	0.493444	-2.02657	404.532	819.814
Gm36457	0.00432398	0.00833574	0.493492	-2.02638	3.44138	6.97354
Setmar	2.42391e-08	1.25881e-07	0.493684	-2.02559	43.3147	87.7378
Supt4a	1.53883e-06	5.79737e-06	0.493751	-2.02531	139.363	282.254
Polg2	9.1809e-07	3.60389e-06	0.493784	-2.02517	26.6084	53.8866
Commd5	5.44616e-15	9.00362e-14	0.493798	-2.02512	67.9598	137.627
Zcrb1	7.94978e-08	3.76884e-07	0.493946	-2.02451	565.897	1145.67
Bsg	1.19358e-12	1.32797e-11	0.494217	-2.0234	4407.31	8917.77
Fuz	1.86691e-10	1.39396e-09	0.494432	-2.02252	162.309	328.274
Igfals	1.0656e-05	3.4335e-05	0.494442	-2.02248	38.2728	77.406
Brdt	7.65944e-14	1.04739e-12	0.494568	-2.02197	14.7948	29.9146
Rpl35	1.71447e-10	1.28685e-09	0.494592	-2.02187	1218.78	2464.22
A430057M04Rik	0.00296314	0.00592215	0.494817	-2.02095	6.92114	13.9873
Pld2	1.22947e-06	4.72561e-06	0.494841	-2.02085	170.05	343.646
Pnck	2.06504e-06	7.57787e-06	0.494921	-2.02052	60.6647	122.574
Pts	1.95073e-13	2.53066e-12	0.495082	-2.01987	117.496	237.326
Mrps10	5.95517e-26	4.68243e-24	0.49511	-2.01975	197.245	398.386
Cisd3	2.99578e-10	2.1666e-09	0.495138	-2.01964	209.718	423.555
Mb	0.00121739	0.0026238	0.495243	-2.01921	17134.9	34599
Cdc34	2.08179e-13	2.66846e-12	0.495264	-2.01913	1698.93	3430.35
Pycrl	4.09734e-14	5.92323e-13	0.495304	-2.01896	68.194	137.681
Slc29a2	2.24937e-11	1.97991e-10	0.495932	-2.0164	52.6188	106.101
Yif1b	3.80482e-23	2.09672e-21	0.496037	-2.01598	162.374	327.342
Commd3	1.57846e-21	6.78474e-20	0.496131	-2.0156	478.9	965.27
Aimp1	7.08463e-19	2.13949e-17	0.496178	-2.01541	689.734	1390.09
Borcs5	1.37662e-10	1.05225e-09	0.496325	-2.01481	136.154	274.325
Psme2b	1.90242e-15	3.38368e-14	0.496389	-2.01455	180.697	364.023
Lsm6	2.32929e-07	1.01818e-06	0.496646	-2.01351	416.038	837.695
Stac3	1.22971e-05	3.92108e-05	0.496724	-2.01319	2249.2	4528.07
Atp5mpl	0.000161639	0.000416181	0.496963	-2.01222	1225.95	2466.89
Mrpl49	3.10136e-16	6.22929e-15	0.497154	-2.01145	226.258	455.108
Acads	1.18341e-15	2.17071e-14	0.497219	-2.01119	601.92	1210.57
Pink1	2.92244e-09	1.78179e-08	0.497314	-2.0108	8916.43	17929.2
Mpc1	6.21931e-19	1.92167e-17	0.497373	-2.01056	2468.97	4964.01
Fkbp3	1.57912e-15	2.83605e-14	0.497721	-2.00916	1233.19	2477.67
B230311B06Rik	2.0269e-05	6.2068e-05	0.497753	-2.00903	7.33146	14.7291
Cacna2d3	2.8757e-05	8.53248e-05	0.497807	-2.00881	11.074	22.2456
Rpl10	7.83682e-13	8.99073e-12	0.497898	-2.00844	2813.51	5650.77
Gm46764	0.026006	0.0419604	0.497963	-2.00818	12.7816	25.6678
Dynlt1f	0.00273805	0.00550813	0.497967	-2.00817	25.5113	51.231
Adk	9.92989e-09	5.51684e-08	0.498414	-2.00637	552.488	1108.49
Mrps33	1.71432e-07	7.69179e-07	0.498497	-2.00603	337.293	676.619
Mbd3	1.19317e-20	4.66238e-19	0.498651	-2.00541	681.403	1366.49
Magix	4.8735e-08	2.4115e-07	0.498743	-2.00504	233.25	467.675
Fbxl12os	0.000852894	0.00190114	0.498758	-2.00498	5.13442	10.2944
Setd4	2.87954e-06	1.02886e-05	0.498923	-2.00432	15.4804	31.0276
Atp5b	3.75336e-12	3.76358e-11	0.498965	-2.00415	21731.7	43553.5
Cox5a	0.00201714	0.00416244	0.499025	-2.00391	2808.75	5628.47
Rpl7	1.74005e-29	2.26646e-27	0.499148	-2.00342	2934.46	5878.95
Arpc5l	4.56409e-17	1.05473e-15	0.499364	-2.00255	948.792	1900
Pde4a	0.0075588	0.0137943	0.499424	-2.00231	413.842	828.638
Dnajc12	3.39477e-13	4.19306e-12	0.500085	-1.99966	142.448	284.848
Slc25a33	3.33914e-06	1.18e-05	0.500126	-1.9995	117.133	234.207
Tcap	1.1151e-09	7.33632e-09	0.500393	-1.99843	22942.1	45848.2
Pex11g	1.75668e-33	3.83938e-31	0.500636	-1.99746	40.1036	80.1052
Tspo	5.02313e-06	1.71904e-05	0.500862	-1.99656	136.525	272.581
Ap4s1	7.78504e-08	3.70709e-07	0.500952	-1.9962	480.95	960.071
Zswim7	7.4001e-10	5.02762e-09	0.501241	-1.99505	208.745	416.457
Cpq	2.90727e-10	2.10614e-09	0.501444	-1.99424	106.39	212.167
Acy1	1.6494e-13	2.17253e-12	0.501447	-1.99423	47.4099	94.5461
Rtn2	1.39891e-12	1.52485e-11	0.501465	-1.99416	5838.66	11643.2
Gm15912	0.00352918	0.00694048	0.501547	-1.99383	9.99611	19.9305
Dpm1	0.000161664	0.000416181	0.501551	-1.99382	202.01	402.771
Gnb1l	9.97702e-10	6.63163e-09	0.501745	-1.99304	20.5934	41.0435
Zfp771	0.00964922	0.0171576	0.50179	-1.99286	94.4079	188.142
Gm15934	3.61322e-06	1.27093e-05	0.501917	-1.99236	6.69636	13.3416
Parp10	3.9581e-13	4.81961e-12	0.502043	-1.99186	81.067	161.474
Rcn3	9.66156e-11	7.60597e-10	0.502082	-1.9917	78.5043	156.357
Ppil1	7.71442e-10	5.22191e-09	0.502187	-1.99129	60.9973	121.463
Calr3	6.79555e-12	6.54434e-11	0.50232	-1.99076	49.0694	97.6855
Mrps22	3.65947e-11	3.11982e-10	0.502434	-1.99031	151.112	300.76
Rdh14	1.10487e-09	7.27273e-09	0.50258	-1.98973	413.949	823.648
Mrps16	2.16752e-09	1.34959e-08	0.502707	-1.98923	314.877	626.364
Sec61g	9.17357e-05	0.000247113	0.50271	-1.98922	240.072	477.556
Tbcb	3.68502e-11	3.13652e-10	0.502828	-1.98875	170.533	339.149
Psenen	2.72893e-14	4.02166e-13	0.502952	-1.98826	402.13	799.539
9130401M01Rik	2.28809e-18	6.40021e-17	0.50307	-1.98779	121.13	240.781
Cox11	1.11736e-07	5.15875e-07	0.503121	-1.98759	205.489	408.429
Tmod4	7.15375e-11	5.76547e-10	0.503205	-1.98726	4782.33	9503.75
Prdx2	2.07694e-11	1.83691e-10	0.503227	-1.98717	829.188	1647.74
Isoc2a	4.43909e-21	1.80574e-19	0.503228	-1.98717	301.166	598.469
Fxyd7	0.000367409	0.000880292	0.503312	-1.98684	9.60961	19.0927
Sap30	0.000484396	0.00113363	0.503354	-1.98667	43.6438	86.706
Pgm1	1.43331e-05	4.51233e-05	0.503619	-1.98563	10441.7	20733.4
Aldh1b1	3.03195e-05	8.95282e-05	0.50364	-1.98554	4.93162	9.79195
Rpl22l1	0.00180335	0.00376098	0.503702	-1.9853	296.433	588.508
Rpl8	5.00975e-11	4.16779e-10	0.5038	-1.98491	2491.53	4945.46
Auh	1.70456e-15	3.05282e-14	0.504099	-1.98374	311.434	617.802
Crlf1	1.25091e-17	3.14434e-16	0.504193	-1.98337	20.5639	40.7856
Chmp6	8.79712e-22	3.99433e-20	0.504198	-1.98335	243.921	483.781
Ccdc124	4.65535e-15	7.8369e-14	0.504358	-1.98272	536.278	1063.29
Akr1e1	1.48421e-19	5.13108e-18	0.50469	-1.98141	161.587	320.172
Hddc3	2.98428e-10	2.1595e-09	0.504742	-1.98121	37.5845	74.4629
Cenpw	0.000437538	0.00103259	0.504878	-1.98068	7.12902	14.1203
Cystm1	2.7561e-31	4.44248e-29	0.505264	-1.97916	1357.06	2685.85
Abhd14b	1.80927e-08	9.60106e-08	0.505526	-1.97814	78.4462	155.178
Shmt1	8.64195e-13	9.83565e-12	0.505558	-1.97801	110.554	218.676
Ptms	4.73458e-16	9.2644e-15	0.505691	-1.97749	243.323	481.169
Pdlim4	5.77928e-06	1.95242e-05	0.505869	-1.9768	33.0055	65.2451
Ndufb4c	3.28733e-08	1.6689e-07	0.505911	-1.97663	1289.61	2549.08
Eci1	2.44746e-06	8.86266e-06	0.505963	-1.97643	781.831	1545.23
Khk	5.79204e-17	1.31958e-15	0.506065	-1.97603	121.931	240.939
Pdgfrl	0.00331749	0.00655673	0.506389	-1.97476	14.4368	28.5093
Cebpzos	1.44705e-05	4.54781e-05	0.50644	-1.97457	184.45	364.208
Pheta1	4.88704e-17	1.12533e-15	0.506672	-1.97366	60.5904	119.585
Cdk2ap1	1.09229e-12	1.21949e-11	0.506764	-1.97331	602.074	1188.08
Rps12	3.23472e-06	1.14624e-05	0.506788	-1.97321	527.934	1041.73
Gm15543	0.00657256	0.012151	0.506936	-1.97263	23.8534	47.0541
2210016F16Rik	9.4697e-17	2.09454e-15	0.507036	-1.97225	101.693	200.564
Chrac1	1.06084e-21	4.6688e-20	0.507279	-1.9713	466.076	918.776
Lamtor1	4.96129e-14	7.05356e-13	0.507282	-1.97129	602.444	1187.59
Hilpda	3.06268e-09	1.85938e-08	0.507655	-1.96984	26.1161	51.4446
Gm6654	7.84194e-06	2.58756e-05	0.507706	-1.96965	407.41	802.453
Podxl2	6.60509e-12	6.37043e-11	0.507831	-1.96916	419.779	826.611
Fam89b	5.16428e-16	1.0014e-14	0.507852	-1.96908	132.067	260.049
Deaf1	4.66836e-16	9.16263e-15	0.507943	-1.96872	113.905	224.247
M1ap	0.00945155	0.0168526	0.507971	-1.96862	4.07775	8.02752
Gm14023	2.73816e-09	1.67896e-08	0.508041	-1.96835	10.1972	20.0716
Psph	4.07675e-07	1.7146e-06	0.508511	-1.96652	82.0511	161.356
C1qtnf2	7.15309e-05	0.000197514	0.508517	-1.9665	13.0943	25.7499
Gm6525	2.58385e-06	9.31507e-06	0.508819	-1.96533	84.4085	165.891
Gbp7	4.33428e-06	1.50446e-05	0.508833	-1.96528	257.845	506.737
Rpl3l	2.08695e-09	1.30203e-08	0.508933	-1.96489	3591.02	7055.97
Gfod2	3.08646e-10	2.22346e-09	0.509014	-1.96458	103.732	203.789
Trp53i13	1.40631e-10	1.07367e-09	0.509017	-1.96457	30.1005	59.1346
Lmnb2	4.25025e-08	2.1243e-07	0.509172	-1.96397	48.4586	95.1713
Fbxo9	1.36372e-11	1.24453e-10	0.509233	-1.96374	474.286	931.373
Arrdc2	0.010059	0.0178222	0.509561	-1.96248	1284.64	2521.08
Eef1akmt4	6.91673e-07	2.78549e-06	0.509704	-1.96192	28.068	55.0673
Dbndd2	6.46974e-13	7.52953e-12	0.509822	-1.96147	217.318	426.262
Fis1	1.85828e-12	1.97874e-11	0.509886	-1.96122	750.08	1471.07
Npl	0.000444799	0.00104857	0.509912	-1.96112	21.9727	43.0913
Mrps15	2.13973e-06	7.8386e-06	0.509966	-1.96091	364.472	714.698
Pitpna	1.25513e-10	9.7032e-10	0.510078	-1.96048	1320.25	2588.34
B9d2	1.01646e-14	1.60628e-13	0.510242	-1.95985	49.293	96.6071
Dusp12	1.84788e-16	3.8371e-15	0.510272	-1.95974	55.8239	109.4
Pmf1	1.54917e-16	3.30738e-15	0.510282	-1.9597	80.4392	157.637
Wdr54	0.00256602	0.00518716	0.510406	-1.95923	7.89	15.4583
Cdkn2b	0.000187656	0.0004755	0.510409	-1.95921	9.67711	18.9595
Rhebl1	1.33799e-05	4.23189e-05	0.510414	-1.95919	13.2423	25.9442
Tmem208	1.8259e-17	4.45084e-16	0.510424	-1.95915	155.165	303.992
Lingo3	0.00287955	0.00577387	0.510834	-1.95758	115.197	225.507
Mthfs	1.50931e-22	7.81629e-21	0.510904	-1.95732	28.0454	54.8937
Atp6v1f	7.97968e-12	7.57717e-11	0.511027	-1.95684	385.138	753.655
Pecr	1.11534e-11	1.03071e-10	0.511361	-1.95557	136.123	266.198
Gm7607	0.000653242	0.00148984	0.511451	-1.95522	35.0249	68.4816
Lamtor5	1.94874e-10	1.44836e-09	0.511736	-1.95413	287.947	562.687
Zfp385a	6.52556e-05	0.000181273	0.511768	-1.95401	60.8752	118.951
Tmem106c	6.65833e-07	2.68982e-06	0.511772	-1.954	49.6091	96.936
Mypop	2.03378e-08	1.06999e-07	0.511807	-1.95386	63.4984	124.067
Mrps14	2.34569e-06	8.52289e-06	0.511851	-1.95369	409.901	800.822
Chkb	1.09638e-05	3.5239e-05	0.512116	-1.95268	140.755	274.849
Fau	4.87273e-06	1.66978e-05	0.512243	-1.9522	1177.29	2298.31
Myog	0.0205648	0.0339804	0.512361	-1.95175	106.805	208.458
Mrps7	1.12117e-21	4.90086e-20	0.512394	-1.95162	564.939	1102.55
Cacnb1	9.16679e-07	3.60164e-06	0.512487	-1.95127	1369.53	2672.32
Gm26808	0.00325359	0.00643976	0.512626	-1.95074	5.08921	9.92772
Fam110a	0.000397986	0.00094862	0.512633	-1.95072	11.1149	21.6819
Tmx2	6.08893e-06	2.04898e-05	0.512892	-1.94973	320.746	625.367
Use1	5.64128e-12	5.49843e-11	0.513008	-1.94929	430.218	838.617
Btbd6	2.85654e-05	8.48344e-05	0.513042	-1.94916	115.481	225.091
Atg101	9.16314e-16	1.71797e-14	0.513164	-1.9487	284.817	555.021
Cuedc1	1.39585e-10	1.06632e-09	0.513182	-1.94863	1865.58	3635.33
Ino80dos	7.48048e-10	5.07421e-09	0.513333	-1.94805	46.651	90.8786
Gm41999	0.00135369	0.002891	0.513477	-1.94751	21.6819	42.2257
Pole4	7.91367e-09	4.46399e-08	0.513595	-1.94706	177.429	345.465
Car14	4.2631e-05	0.000122652	0.513605	-1.94702	389.112	757.608
9430015G10Rik	6.90518e-17	1.55941e-15	0.513857	-1.94607	54.3407	105.751
Lime1	4.49812e-12	4.46179e-11	0.514044	-1.94536	164.266	319.555
Comtd1	0.000690347	0.00156616	0.514125	-1.94505	27.8018	54.0759
Nop10	1.12187e-10	8.75693e-10	0.514236	-1.94463	334.222	649.939
Cox6b1	2.77301e-08	1.42462e-07	0.514449	-1.94383	2796.75	5436.4
Tatdn3	1.67725e-08	8.94833e-08	0.514533	-1.94351	89.3329	173.619
Lsm3	1.72239e-12	1.8524e-11	0.514653	-1.94306	128.566	249.811
Dhrs7b	8.31624e-07	3.29254e-06	0.514702	-1.94287	164.8	320.186
Myl1	2.8866e-06	1.0311e-05	0.514995	-1.94176	65803.1	127774
Timm23	1.06362e-15	1.98199e-14	0.515108	-1.94134	1629.13	3162.69
Cdk2ap2	1.1236e-16	2.45572e-15	0.515112	-1.94133	99.3271	192.826
Ndufc1	0.00303276	0.00604255	0.515292	-1.94065	843.351	1636.65
Urm1	7.27164e-23	3.90699e-21	0.515391	-1.94027	154.037	298.875
Ldhb	0.0029431	0.00588858	0.515563	-1.93963	1582.94	3070.3
Dbi	1.41439e-05	4.45821e-05	0.515733	-1.93899	595.313	1154.31
Lcmt1	7.93869e-12	7.54937e-11	0.515743	-1.93895	229.649	445.278
Dnase1l2	9.53749e-05	0.000256274	0.515872	-1.93847	13.3852	25.9467
Smim4	0.000287579	0.000702603	0.516119	-1.93754	43.9664	85.1865
Ung	1.83205e-06	6.78664e-06	0.516143	-1.93745	53.5431	103.737
Kyat1	7.02705e-06	2.33782e-05	0.516269	-1.93697	157.629	305.324
Hspb1	0.00969898	0.0172389	0.516552	-1.93591	1124.45	2176.84
Itgb1bp1	1.26813e-16	2.73453e-15	0.516565	-1.93586	183.888	355.983
Cby1	1.77533e-06	6.6107e-06	0.51662	-1.93566	93.865	181.69
Srp9	2.62569e-14	3.88283e-13	0.516712	-1.93532	471.342	912.195
Lgals1	1.52014e-07	6.86591e-07	0.516785	-1.93504	1459.7	2824.57
Apip	1.47644e-09	9.49084e-09	0.516857	-1.93477	182.278	352.666
Rangrf	6.40459e-06	2.14624e-05	0.516969	-1.93435	190.092	367.706
Mrm3	1.56654e-14	2.41898e-13	0.517165	-1.93362	103.122	199.398
Higd2a	2.91139e-18	7.93708e-17	0.517201	-1.93348	559.098	1081.01
Nhej1	6.52156e-11	5.31241e-10	0.517246	-1.93332	56.1871	108.627
Ftx	2.34719e-07	1.02531e-06	0.517334	-1.93299	55.661	107.592
Psmg2	6.6168e-11	5.37641e-10	0.517573	-1.9321	176.989	341.96
Fxyd1	1.07975e-11	1.00107e-10	0.517833	-1.93112	1584.75	3060.34
Chrna10	5.90961e-06	1.99279e-05	0.518112	-1.93008	149.099	287.774
Rida	7.177e-08	3.45069e-07	0.518132	-1.93001	82.023	158.305
2610044O15Rik8	8.47333e-09	4.76509e-08	0.518148	-1.92995	130.072	251.032
Ovol1	1.01072e-10	7.93258e-10	0.518198	-1.92976	117.411	226.575
Ndufa3	0.000490725	0.00114719	0.518336	-1.92925	1254.33	2419.93
Coa8	1.49057e-13	1.9734e-12	0.518468	-1.92876	266.559	514.127
Fam174c	6.27653e-07	2.5445e-06	0.518497	-1.92865	77.7773	150.005
Id3	2.87815e-06	1.02865e-05	0.518707	-1.92787	156.493	301.698
Tbcc	2.99098e-09	1.81842e-08	0.518765	-1.92765	50.8627	98.0458
Thoc7	1.15921e-07	5.32338e-07	0.518792	-1.92755	655.793	1264.08
Rpl23a	1.85059e-13	2.41777e-12	0.518846	-1.92735	1691.28	3259.7
Banf1	1.36439e-12	1.491e-11	0.5189	-1.92715	642.098	1237.42
Cbr4	4.44893e-17	1.02996e-15	0.518973	-1.92688	195.12	375.974
Ppif	2.19787e-12	2.30794e-11	0.51906	-1.92656	223.177	429.963
Rfc2	1.98458e-17	4.81036e-16	0.519069	-1.92653	109.404	210.769
Rpl36	0.00473586	0.00904591	0.519154	-1.92621	896.965	1727.75
Ndufs4	2.52587e-11	2.20088e-10	0.5192	-1.92604	1356.03	2611.78
Myoz1	4.52274e-08	2.24916e-07	0.519253	-1.92584	20467.5	39417.1
Nat8f1	0.00626847	0.0116322	0.519403	-1.92529	9.3103	17.925
Mpnd	5.37752e-09	3.12638e-08	0.519442	-1.92514	258.313	497.289
Rab3ip	2.08008e-17	5.00421e-16	0.519468	-1.92505	220.748	424.951
Ubac1	6.43288e-16	1.23257e-14	0.519512	-1.92489	1694.33	3261.4
Klhl17	2.13465e-13	2.73079e-12	0.519597	-1.92457	99.4282	191.356
Nsmce4a	3.62558e-09	2.17653e-08	0.519707	-1.92416	287	552.233
Islr	1.57792e-05	4.93149e-05	0.519756	-1.92398	191.397	368.243
Fndc5	0.00028048	0.000686688	0.519774	-1.92391	574.498	1105.28
Cox6a1	4.02177e-05	0.000116306	0.520083	-1.92277	130.298	250.534
Smim12	8.166e-20	2.90886e-18	0.520492	-1.92126	211.672	406.676
H3c15	0.00600187	0.0111735	0.520619	-1.92079	16.072	30.871
Afg1l	1.86925e-12	1.98713e-11	0.520784	-1.92018	128.831	247.378
Znhit3	1.66193e-09	1.05882e-08	0.520825	-1.92003	127.02	243.883
Mrpl22	5.50443e-26	4.35458e-24	0.521127	-1.91892	141.284	271.113
Ilvbl	5.56464e-14	7.83382e-13	0.521375	-1.918	86.0785	165.099
Oxct1	0.000112518	0.000299077	0.52156	-1.91733	3434.03	6584.15
Rnaseh2a	1.59109e-16	3.38008e-15	0.521918	-1.91601	83.1158	159.251
Ifi27	7.65015e-07	3.05319e-06	0.521966	-1.91583	172.784	331.025
Rps23	1.06042e-09	7.00162e-09	0.522258	-1.91476	1894.03	3626.62
H3c14	0.0105383	0.0185919	0.522499	-1.91388	5.246	10.0402
F8a	1.2728e-06	4.87024e-06	0.522637	-1.91337	42.8719	82.0301
A430005L14Rik	6.69285e-23	3.61106e-21	0.522812	-1.91273	158.363	302.907
Carmn	3.53228e-12	3.55018e-11	0.522857	-1.91257	48.1662	92.1211
Gins4	1.11323e-17	2.80922e-16	0.523141	-1.91153	104.752	200.237
Rad51	0.00215229	0.00442222	0.523423	-1.9105	12.9064	24.6577
Mtarc2	2.55995e-12	2.64296e-11	0.523489	-1.91026	331.873	633.963
Scarf1	1.85509e-06	6.86016e-06	0.523633	-1.90974	106.981	204.305
Mfap2	9.76791e-05	0.00026192	0.523904	-1.90875	14.1237	26.9585
Foxp3	0.00107869	0.00235477	0.523995	-1.90841	9.1267	17.4175
Hspb11	1.1688e-09	7.6467e-09	0.524016	-1.90834	23.18	44.2354
Nudt16l1	4.59102e-71	1.48003e-67	0.524101	-1.90803	101.74	194.124
Rfc3	3.53208e-16	7.02872e-15	0.524427	-1.90684	21.3082	40.6315
2310011J03Rik	1.74803e-15	3.12633e-14	0.524451	-1.90676	102.957	196.313
Srsf9	1.08353e-08	5.97098e-08	0.524579	-1.90629	76.8891	146.573
Timm8a1	3.27029e-06	1.15789e-05	0.524661	-1.90599	115.148	219.472
Sytl2	0.00638292	0.0118275	0.524758	-1.90564	96.4512	183.801
Rspo3	0.00949294	0.016917	0.524974	-1.90485	7.98818	15.2163
Rpl31	0.00061015	0.00139923	0.525051	-1.90458	334.335	636.767
Kcnj12	0.000727003	0.00164353	0.525115	-1.90434	713.819	1359.36
Mdh2	8.04091e-08	3.80924e-07	0.525233	-1.90392	5652.66	10762.2
Mfsd3	8.37524e-09	4.71199e-08	0.525249	-1.90386	77.6614	147.856
Mfap5	0.000400209	0.000953037	0.52528	-1.90374	113.206	215.514
Fam161b	1.53094e-07	6.90987e-07	0.525301	-1.90367	15.7137	29.9137
Coq10b	1.1974e-09	7.82587e-09	0.525397	-1.90332	181.454	345.366
Commd4	2.46897e-11	2.15408e-10	0.525545	-1.90279	161.533	307.362
Mmab	3.6396e-07	1.54333e-06	0.525615	-1.90253	421.893	802.664
Serf1	0.000207197	0.000520414	0.52571	-1.90219	27.1862	51.7133
Cst3	4.54073e-06	1.56931e-05	0.525732	-1.90211	2969.85	5648.98
Ciapin1	6.53678e-06	2.18642e-05	0.526089	-1.90082	169.754	322.671
Iah1	1.44831e-06	5.48164e-06	0.52617	-1.90053	22.7928	43.3183
Qrsl1	9.70017e-06	3.14676e-05	0.526569	-1.89908	141.909	269.497
Akt1s1	1.03932e-10	8.12741e-10	0.526803	-1.89824	1011.01	1919.15
Gm38882	1.27065e-08	6.94578e-08	0.526941	-1.89774	49.8601	94.6218
Doc2g	0.000634147	0.00144962	0.527093	-1.8972	16.0414	30.4336
Pclo	0.00111183	0.00241852	0.527226	-1.89672	8.49429	16.1113
Atp5c1	1.70465e-09	1.08337e-08	0.527275	-1.89654	5770.05	10943.2
Tsen15	1.46375e-09	9.42337e-09	0.527302	-1.89645	104.218	197.644
Nqo2	1.09946e-06	4.27014e-06	0.527408	-1.89607	237.476	450.271
0610010K14Rik	6.86289e-15	1.11739e-13	0.527501	-1.89573	113.396	214.968
Sypl2	0.0182732	0.0305914	0.527592	-1.89541	3043.71	5769.06
Krt222	0.00111952	0.00243239	0.527718	-1.89495	35.5975	67.4554
Lrrfip1	1.22999e-05	3.92108e-05	0.527739	-1.89488	1408.67	2669.25
Ndufaf2	3.74003e-09	2.23691e-08	0.527751	-1.89483	70.8164	134.185
Gm15506	0.000176585	0.000449606	0.528066	-1.8937	27.8478	52.7354
Gm46046	0.000211034	0.000529328	0.528134	-1.89346	11.1247	21.0643
Zcchc17	2.41565e-16	4.92877e-15	0.528837	-1.89094	379.727	718.042
Khdrbs3	0.00247009	0.00501161	0.529036	-1.89023	82.2005	155.378
Mamdc4	1.14928e-05	3.6829e-05	0.529219	-1.88958	29.6334	55.9945
Dusp14	0.000713687	0.00161569	0.529346	-1.88912	56.6216	106.965
Aldh4a1	6.58862e-06	2.20218e-05	0.529379	-1.88901	1070.4	2021.98
Blvra	4.81688e-11	4.02291e-10	0.529535	-1.88845	81.7504	154.382
Rps6kl1	5.72824e-08	2.80645e-07	0.529627	-1.88812	23.7854	44.9097
Tceal5	0.000201669	0.000507915	0.529941	-1.887	205.233	387.275
Mtx2	1.42729e-11	1.29978e-10	0.530251	-1.8859	187.983	354.517
Tatdn1	1.61111e-10	1.22136e-09	0.530286	-1.88578	253.308	477.682
Gpn2	1.66367e-07	7.48273e-07	0.530446	-1.8852	51.2499	96.6165
1810037I17Rik	9.16605e-16	1.71797e-14	0.530586	-1.88471	199.263	375.552
Commd2	4.71426e-10	3.30562e-09	0.530708	-1.88428	110.975	209.107
Tradd	5.11145e-08	2.52054e-07	0.530734	-1.88418	16.2174	30.5565
Dpy30	1.66863e-13	2.19338e-12	0.53106	-1.88303	171.128	322.239
Gm2176	0.0267059	0.0429768	0.531242	-1.88238	5.70434	10.7377
Rpl37rt	8.83622e-06	2.88609e-05	0.531364	-1.88195	1153.54	2170.89
Nudt2	9.88819e-05	0.00026476	0.531498	-1.88148	154.548	290.778
Mrpl4	8.43224e-13	9.63098e-12	0.53169	-1.88079	268.896	505.738
Rnaseh2b	4.54955e-12	4.50587e-11	0.531895	-1.88007	35.6114	66.9518
Serf2	1.65663e-25	1.20013e-23	0.532013	-1.87965	2331.94	4383.24
Lyrm1	3.27079e-09	1.97642e-08	0.532374	-1.87838	65.2416	122.548
Gm14057	0.000395387	0.0009426	0.532547	-1.87777	27.0505	50.7945
Particl	0.000441803	0.00104189	0.532768	-1.87699	29.9258	56.1703
Exosc7	8.15717e-11	6.49301e-10	0.532944	-1.87637	132.597	248.8
Gm20605	9.25186e-07	3.63064e-06	0.533022	-1.87609	212.906	399.432
Atp5pb	6.48697e-14	9.01395e-13	0.533027	-1.87608	5161.38	9683.14
Dnlz	1.24184e-14	1.94124e-13	0.533069	-1.87593	306.864	575.655
Qdpr	6.49431e-10	4.44738e-09	0.533095	-1.87584	319.92	600.119
Rom1	6.58566e-11	5.35786e-10	0.533156	-1.87562	64.4437	120.872
Nol12	1.28532e-13	1.70692e-12	0.533367	-1.87488	178.744	335.124
Mettl5	3.55731e-10	2.547e-09	0.533635	-1.87394	66.5908	124.787
Pigp	3.75951e-05	0.000109384	0.53369	-1.87375	723.244	1355.18
Cbr1	1.99577e-11	1.77363e-10	0.533774	-1.87345	164.282	307.774
Dpcd	1.88983e-12	2.00571e-11	0.534034	-1.87254	91.5666	171.462
Nanp	6.66858e-07	2.69312e-06	0.534118	-1.87224	31.3239	58.6461
Gvin1	1.29922e-07	5.91994e-07	0.534227	-1.87186	324.392	607.218
Gm4070	4.22391e-07	1.77014e-06	0.534229	-1.87186	329.786	617.312
Pard6a	4.77906e-13	5.73798e-12	0.534266	-1.87173	53.6217	100.365
Tlcd2	0.00215131	0.00442091	0.534313	-1.87156	15.3706	28.7671
Stat1	5.44286e-11	4.49332e-10	0.53432	-1.87154	250.036	467.951
Sdr39u1	1.34019e-10	1.02868e-09	0.534493	-1.87093	653.715	1223.06
Pttg1	1.13418e-16	2.47466e-15	0.534642	-1.87041	545.864	1020.99
Ten1	7.43299e-05	0.000204455	0.534861	-1.86965	70.3944	131.613
Mocs2	4.24896e-22	2.03681e-20	0.534918	-1.86945	451.564	844.174
AI450353	0.00492536	0.00937453	0.535069	-1.86892	6.00843	11.2293
Pih1d1	9.38807e-11	7.41329e-10	0.535144	-1.86866	236.579	442.084
Bphl	4.33024e-10	3.05964e-09	0.535435	-1.86764	158.481	295.985
Gstm2	3.28237e-16	6.5622e-15	0.535498	-1.86742	581.625	1086.14
Dnaaf2	9.78168e-08	4.56845e-07	0.535598	-1.86707	33.8825	63.2611
Phf5a	7.40332e-09	4.1963e-08	0.53573	-1.86661	297.995	556.241
Dcdc2b	0.000113161	0.000300681	0.535967	-1.86579	14.4983	27.0507
Galt	1.75189e-13	2.29347e-12	0.536409	-1.86425	181.542	338.44
Cpe	9.91409e-07	3.87301e-06	0.536488	-1.86397	1950.49	3635.67
Gins1	1.27314e-08	6.95641e-08	0.536873	-1.86264	11.2589	20.9713
Tmem109	3.68532e-06	1.29379e-05	0.536972	-1.8623	2702.89	5033.59
Tctex1d2	1.37024e-05	4.32751e-05	0.53713	-1.86175	42.5299	79.1799
Med9	1.8158e-14	2.77426e-13	0.537557	-1.86027	186.134	346.259
Nit2	6.62131e-10	4.52474e-09	0.537744	-1.85962	174.346	324.218
Cops6	4.59032e-25	3.19958e-23	0.537911	-1.85904	692.104	1286.65
Ppa1	7.88876e-19	2.36571e-17	0.53796	-1.85888	295.669	549.611
Car7	2.11446e-11	1.86753e-10	0.538156	-1.8582	15.7253	29.2207
Mrpl48	3.29085e-31	5.23895e-29	0.538422	-1.85728	356.273	661.699
Ube2d-ps	3.7267e-21	1.53533e-19	0.538638	-1.85654	214.626	398.46
Zfp579	6.36055e-08	3.09157e-07	0.538781	-1.85604	72.1854	133.979
Smoc2	1.88009e-13	2.44887e-12	0.538848	-1.85581	1095.2	2032.49
Rbx1	5.32535e-12	5.20625e-11	0.539221	-1.85453	585.762	1086.31
Exoc3l4	0.0226615	0.0370368	0.539228	-1.8545	15.204	28.1959
Gm15706	0.00556257	0.0104364	0.539257	-1.8544	4.36875	8.10143
Manf	3.96076e-07	1.67018e-06	0.539676	-1.85296	130.682	242.148
Bri3	0.00566924	0.0106103	0.539807	-1.85251	129.778	240.416
5430403G16Rik	0.00154813	0.00326783	0.53984	-1.8524	7.09442	13.1417
Mccc2	9.87262e-10	6.5724e-09	0.54012	-1.85144	288.633	534.387
Idnk	1.41095e-07	6.40865e-07	0.540179	-1.85124	30.4568	56.3828
Egln2	1.50152e-21	6.47561e-20	0.540315	-1.85077	1141.7	2113.03
Ccnq	2.10667e-09	1.31361e-08	0.540552	-1.84996	93.4877	172.949
Slc25a3	2.28772e-06	8.33808e-06	0.540575	-1.84988	4459.34	8249.24
Krtcap2	3.20294e-11	2.7553e-10	0.54073	-1.84935	167.552	309.862
Wnt11	5.85924e-08	2.86736e-07	0.540737	-1.84933	42.5923	78.7671
Gpr180	7.59922e-12	7.26943e-11	0.540858	-1.84891	265.472	490.834
Ptrh2	7.07927e-17	1.59315e-15	0.540888	-1.84881	128.1	236.833
Pex11a	4.89844e-09	2.87246e-08	0.541158	-1.84789	161.443	298.33
Sarnp	1.3567e-10	1.04011e-09	0.541308	-1.84738	125.839	232.472
Tspan3	5.64444e-08	2.76644e-07	0.541431	-1.84696	803.093	1483.28
Ppih	1.15034e-09	7.53743e-09	0.541524	-1.84664	31.865	58.8432
Pold4	8.53737e-06	2.79841e-05	0.541942	-1.84522	111.876	206.435
Srm	8.71635e-07	3.43723e-06	0.542027	-1.84493	54.0257	99.6735
Tmem219	2.00652e-07	8.88227e-07	0.542194	-1.84436	82.1846	151.578
Snrnp27	3.92642e-10	2.79576e-09	0.542304	-1.84398	407.418	751.271
Gcsh	5.45218e-09	3.16693e-08	0.542437	-1.84353	409.954	755.764
Pithd1	2.48506e-13	3.15092e-12	0.542509	-1.84329	253.01	466.37
Ache	0.00440297	0.00847155	0.542549	-1.84315	232.224	428.025
Atp5md	0.0233972	0.0381521	0.542558	-1.84312	782.994	1443.15
Pin4	2.87647e-07	1.23599e-06	0.542588	-1.84302	110.404	203.476
Prkrip1	2.00734e-13	2.58846e-12	0.542663	-1.84277	106.503	196.26
D830050J10Rik	0.000948884	0.00209698	0.542717	-1.84258	38.9076	71.6904
Hmg20b	5.69966e-09	3.30324e-08	0.542823	-1.84222	93.3975	172.059
Ivd	2.0148e-09	1.26121e-08	0.54285	-1.84213	1573.75	2899.05
Mpv17	2.7787e-11	2.41288e-10	0.542922	-1.84189	250.696	461.754
Rps13	2.94118e-06	1.04914e-05	0.543019	-1.84156	832.322	1532.77
Eid2	1.77844e-06	6.61846e-06	0.543055	-1.84144	34.8579	64.1886
Dok7	1.60756e-06	6.02953e-06	0.543086	-1.84133	158.233	291.359
Pdhb	2.22592e-16	4.56331e-15	0.543122	-1.84121	2072.83	3816.51
Meis3	0.000143047	0.000371618	0.54316	-1.84108	11.4799	21.1354
Elp6	5.67597e-06	1.92154e-05	0.543189	-1.84098	27.8076	51.1933
Ndufb3	2.75292e-07	1.18845e-06	0.543244	-1.84079	950.915	1750.44
Vdac3	5.32239e-22	2.4777e-20	0.543288	-1.84064	3867.01	7117.79
Mrpl21	5.16086e-22	2.41998e-20	0.543448	-1.8401	270.671	498.062
Psmb5	5.41203e-07	2.22043e-06	0.543525	-1.83984	956.402	1759.63
Polr2j	9.14382e-27	7.86063e-25	0.543539	-1.83979	206.699	380.284
Rpl11	4.03225e-09	2.39723e-08	0.543546	-1.83977	972.985	1790.07
Gps1	1.21946e-24	8.27629e-23	0.543745	-1.8391	523.3	962.399
Slc35b2	2.3069e-17	5.52115e-16	0.543815	-1.83886	180.399	331.729
Dnajc4	4.2643e-11	3.5987e-10	0.543934	-1.83846	116.231	213.686
Tm2d3	9.17252e-07	3.60279e-06	0.544112	-1.83786	69.9258	128.514
Tpm3	0.00613921	0.0114022	0.544182	-1.83762	1792.13	3293.27
Gpt	5.06151e-08	2.49687e-07	0.544274	-1.83731	156.089	286.783
Aarsd1	2.11408e-14	3.17358e-13	0.544787	-1.83558	273.991	502.932
Snhg3	0.000466539	0.00109442	0.544849	-1.83537	42.7627	78.4855
Dph3	2.82417e-09	1.72759e-08	0.544968	-1.83497	566.249	1039.05
Ostc	4.40285e-14	6.31532e-13	0.545065	-1.83464	176.08	323.043
BC003965	5.61091e-11	4.62022e-10	0.545262	-1.83398	281.175	515.669
Trp53rka	2.8425e-11	2.46166e-10	0.545273	-1.83394	115.56	211.931
Tamm41	3.86497e-08	1.94607e-07	0.545333	-1.83374	41.4537	76.0154
Gatd3a	4.73181e-08	2.34679e-07	0.545947	-1.83168	1781.69	3263.49
Ptprs	0.00142143	0.00302166	0.546042	-1.83136	262.241	480.257
Mif4gd	1.98276e-07	8.78915e-07	0.546301	-1.83049	278.992	510.694
Trir	7.88286e-05	0.000215359	0.546416	-1.83011	313.296	573.366
Oas1b	0.0008333	0.00186068	0.546493	-1.82985	11.5137	21.0683
3110009E18Rik	0.00590671	0.0110163	0.546594	-1.82951	7.7373	14.1555
Emg1	3.94824e-13	4.81215e-12	0.546942	-1.82835	487.411	891.157
Ddrgk1	1.26297e-12	1.39554e-11	0.546982	-1.82821	702.452	1284.23
Gemin2	3.25317e-10	2.33442e-09	0.54718	-1.82755	59.7438	109.185
Ifit3b	0.00388549	0.00756162	0.54744	-1.82668	57.1303	104.359
Tfrc	0.0168984	0.0285067	0.547454	-1.82664	877.433	1602.75
Tekt2	0.00470294	0.00899101	0.547482	-1.82655	7.37923	13.4785
Lenep	1.35482e-10	1.03929e-09	0.547501	-1.82648	34.5189	63.048
Gm19605	8.6042e-05	0.000233287	0.547732	-1.82571	17.4936	31.9382
2810414N06Rik	6.48708e-05	0.000180282	0.547771	-1.82558	32.8502	59.9707
Rplp1	7.20142e-05	0.000198709	0.547798	-1.82549	3556.82	6492.93
2310015D24Rik	0.00214087	0.00440296	0.547918	-1.82509	160.288	292.539
Rtp4	0.00012719	0.000333832	0.548004	-1.8248	38.0514	69.4363
Chmp4b	3.12112e-18	8.45522e-17	0.548134	-1.82437	1080.97	1972.09
Ndufa9	7.06264e-09	4.01555e-08	0.548182	-1.82421	2039.42	3720.34
Asic3	0.0110158	0.0193554	0.548235	-1.82403	9.58014	17.4745
Srp14	4.46002e-10	3.14273e-09	0.548365	-1.8236	710.734	1296.1
Rbm38	4.3661e-08	2.17462e-07	0.54838	-1.82355	1026.94	1872.68
Uros	2.36683e-10	1.74402e-09	0.54846	-1.82329	215.551	393.011
Tusc2	9.72017e-17	2.14259e-15	0.548485	-1.82321	381.009	694.658
Rad1	2.855e-06	1.02094e-05	0.548543	-1.82301	46.5801	84.9161
Cmtm7	6.06808e-06	2.04249e-05	0.54856	-1.82295	35.4241	64.5764
Mrpl46	4.32071e-12	4.29573e-11	0.548642	-1.82268	171.402	312.411
Dap3	3.2759e-15	5.60993e-14	0.548731	-1.82239	489.592	892.226
Abhd14a	6.78788e-11	5.50155e-10	0.549003	-1.82148	82.8381	150.888
Ankrd24	2.75795e-15	4.78021e-14	0.549041	-1.82136	77.5313	141.212
Isca2	2.89615e-17	6.81494e-16	0.549121	-1.82109	204.553	372.51
Tomm40	3.35206e-09	2.02269e-08	0.549293	-1.82052	221.489	403.226
Cgrrf1	9.17013e-11	7.25453e-10	0.549293	-1.82052	395.305	719.661
Tbca	6.69979e-07	2.70319e-06	0.549316	-1.82044	127.835	232.716
Dhrsx	0.00032691	0.000790754	0.549418	-1.82011	56.3716	102.602
Bag2	1.21842e-12	1.35444e-11	0.549452	-1.81999	194.29	353.606
Cox6a2	2.06218e-07	9.1068e-07	0.549603	-1.8195	5345.1	9725.39
Fcsk	2.5429e-09	1.57043e-08	0.549677	-1.81925	63.0726	114.745
Lrrc56	8.95259e-05	0.000242023	0.549795	-1.81886	18.4991	33.6473
Idh3g	8.71161e-13	9.90619e-12	0.55012	-1.81779	2620.03	4762.66
Ccs	1.30397e-18	3.77011e-17	0.550293	-1.81721	129.485	235.302
Sirt7	3.19799e-07	1.3655e-06	0.550606	-1.81618	50.9068	92.456
Sdhaf3	2.84623e-07	1.22422e-06	0.550887	-1.81525	85.8189	155.783
Wnt4	3.76676e-05	0.000109525	0.550984	-1.81494	329.23	597.531
Lrrc75a	1.698e-06	6.34351e-06	0.551131	-1.81445	36.7232	66.6323
Slc2a8	5.63263e-17	1.28554e-15	0.551212	-1.81418	91.5588	166.104
Orai1	7.35764e-07	2.94923e-06	0.551438	-1.81344	240.279	435.731
Fbxw4	1.84857e-12	1.97656e-11	0.551451	-1.8134	235.278	426.652
Dand5	1.35455e-11	1.23703e-10	0.551554	-1.81306	116.821	211.803
Psmb4	0.000105382	0.000281462	0.551592	-1.81294	1200.97	2177.27
Klhl33	0.000679982	0.00154481	0.551627	-1.81282	1806.84	3275.47
Ndufa11b	1.78365e-06	6.63592e-06	0.551824	-1.81217	103.11	186.853
Iftap	1.12137e-09	7.36632e-09	0.551899	-1.81192	718.415	1301.71
Mrpl45	2.52602e-11	2.20088e-10	0.552295	-1.81063	489.607	886.496
Gpx7	9.18629e-09	5.13246e-08	0.552391	-1.81031	70.0437	126.801
Ankrd54	1.03255e-09	6.83505e-09	0.552524	-1.80988	37.0119	66.987
Rpl38	0.000414073	0.000983569	0.55261	-1.8096	540.612	978.29
H2bc4	0.000591219	0.00135969	0.552715	-1.80925	475.515	860.326
Tpst2	4.99041e-09	2.91843e-08	0.552744	-1.80916	102.545	185.521
Tm6sf2	0.00772356	0.0140513	0.552779	-1.80904	5.82974	10.5462
Azin2	7.23234e-05	0.000199446	0.552916	-1.80859	16.1774	29.2584
Nt5c3b	1.11635e-09	7.34083e-09	0.553219	-1.8076	61.5399	111.24
Tpt1	0.000178089	0.00045295	0.553386	-1.80706	16009.9	28930.8
Ccdc146	6.18008e-05	0.000172531	0.553601	-1.80635	55.9752	101.111
Nudc	8.9646e-14	1.213e-12	0.553635	-1.80625	443.715	801.458
Tomm6	4.86159e-18	1.28992e-16	0.55371	-1.806	361.398	652.684
Eif5a	6.1512e-16	1.18565e-14	0.553867	-1.80549	2868.22	5178.53
Rnaset2a	1.49671e-12	1.6205e-11	0.554171	-1.8045	443.805	800.844
Wrap53	4.82453e-10	3.38111e-09	0.554245	-1.80426	46.0579	83.1002
AI854703	1.74804e-05	5.42048e-05	0.554282	-1.80414	25.1703	45.4106
Fdxr	5.72328e-06	1.93603e-05	0.554524	-1.80335	31.6515	57.0787
1190007I07Rik	0.000756448	0.00170591	0.554546	-1.80328	119.117	214.801
Slc35a1	3.27612e-13	4.05818e-12	0.554697	-1.80279	162.553	293.049
Thoc6	3.44683e-12	3.4697e-11	0.554744	-1.80263	54.7169	98.6345
Lurap1l	0.0101913	0.0180369	0.554757	-1.80259	14.6446	26.3982
Zfp580	0.00190802	0.00395561	0.554899	-1.80213	15.409	27.769
Rps16	1.359e-05	4.29412e-05	0.554967	-1.80191	867.484	1563.13
Bok	0.0023947	0.00487292	0.555051	-1.80164	9.25208	16.6689
Pmm1	2.35473e-07	1.02756e-06	0.555341	-1.80069	132.136	237.937
Ndufs2	1.57506e-15	2.83269e-14	0.555437	-1.80038	5973.02	10753.7
Cyb5rl	5.26063e-09	3.06395e-08	0.555539	-1.80005	101.553	182.801
Ptrh1	3.49233e-05	0.000102117	0.555877	-1.79896	11.5603	20.7964
Pex16	6.87514e-08	3.3229e-07	0.555901	-1.79888	137.8	247.886
Gm6402	0.0168613	0.0284516	0.555927	-1.7988	43.9928	79.1342
Fdps	1.07552e-07	4.9816e-07	0.555937	-1.79876	143.279	257.725
Tmem11	1.2031e-14	1.88506e-13	0.556031	-1.79846	389.448	700.407
Timm44	3.74208e-28	4.09789e-26	0.556171	-1.79801	591.712	1063.9
Ankrd35	0.00356037	0.00699222	0.556192	-1.79794	9.99238	17.9657
Ss18l2	0.0122149	0.0212652	0.556325	-1.79751	433.142	778.578
Rccd1	1.33493e-05	4.22427e-05	0.55637	-1.79736	64.4482	115.837
Gm15860	7.02372e-06	2.33731e-05	0.556485	-1.79699	16.3118	29.3121
Ppie	6.70828e-17	1.52027e-15	0.556486	-1.79699	143.057	257.072
Chrne	6.59437e-05	0.000183027	0.557056	-1.79515	133.136	239
Kdelr3	0.000818203	0.00183268	0.557063	-1.79513	22.6511	40.6617
Hexdc	3.17274e-09	1.92258e-08	0.557188	-1.79473	98.7172	177.17
BC037704	0.00318744	0.00632728	0.557224	-1.79461	11.1681	20.0424
Pomgnt2	1.15208e-08	6.3298e-08	0.557491	-1.79375	119.806	214.903
Lsm1	2.31248e-07	1.0122e-06	0.557688	-1.79312	89.9997	161.38
Sae1	7.7606e-14	1.06009e-12	0.557895	-1.79245	227.805	408.33
Rchy1	4.98719e-09	2.91787e-08	0.557905	-1.79242	372.317	667.348
Lancl1	6.11892e-14	8.56716e-13	0.558003	-1.7921	324.977	582.393
Dhfr	0.000828239	0.00185194	0.558199	-1.79148	32.1382	57.5749
Rpl23	4.85889e-13	5.82299e-12	0.558385	-1.79088	2029.18	3634.01
4930413G21Rik	1.70124e-07	7.64107e-07	0.558484	-1.79056	21.2304	38.0143
Rpl24	7.52562e-05	0.000206738	0.558485	-1.79056	1466.5	2625.85
Dalrd3	1.47517e-18	4.20849e-17	0.558533	-1.79041	90.7884	162.548
Tma7	5.92036e-09	3.41427e-08	0.558536	-1.7904	507.784	909.135
Alyref2	0.000168	0.000430174	0.558824	-1.78947	14.1212	25.2695
Usp18	0.00246299	0.00500082	0.55901	-1.78888	19.8726	35.5496
Tmbim4	1.74539e-08	9.28497e-08	0.55958	-1.78705	251.815	450.008
Creld2	4.67386e-07	1.9423e-06	0.559643	-1.78685	57.5634	102.858
Atg4d	1.00657e-14	1.59275e-13	0.559731	-1.78657	454.68	812.318
Habp4	5.45685e-17	1.24984e-15	0.559818	-1.7863	285.459	509.915
Rpa2	1.4853e-11	1.34406e-10	0.559832	-1.78625	238.531	426.076
Tinf2	9.22071e-11	7.29007e-10	0.559843	-1.78622	131.44	234.78
Tm2d1	7.47459e-06	2.47458e-05	0.559986	-1.78576	182.253	325.459
Mrpl51	4.79383e-06	1.64449e-05	0.560179	-1.78514	1076.55	1921.8
Clec18a	0.00019916	0.000502183	0.560181	-1.78514	9.49647	16.9525
Thap4	4.55042e-20	1.66226e-18	0.560273	-1.78484	342.558	611.412
Pak1	7.65305e-05	0.000209904	0.560328	-1.78467	316.935	565.624
Atpaf1	2.64974e-09	1.63251e-08	0.560334	-1.78465	460.513	821.855
Cox17	0.00490814	0.00934589	0.560335	-1.78465	549.044	979.849
Scamp3	5.07415e-11	4.21321e-10	0.560354	-1.78458	202.748	361.821
Slc25a42	2.4729e-07	1.07476e-06	0.560384	-1.78449	371.334	662.643
Zfp213	8.19495e-10	5.52977e-09	0.560392	-1.78446	45.7772	81.6878
Bnip1	1.89731e-10	1.41339e-09	0.56078	-1.78323	149.974	267.438
Mrpl37	2.17791e-23	1.25376e-21	0.560941	-1.78272	630.844	1124.62
Snhg6	0.00043503	0.00102761	0.560948	-1.78269	105.409	187.912
Tmem205	3.46847e-06	1.22336e-05	0.560953	-1.78268	74.45	132.721
Chchd4	8.97905e-11	7.11209e-10	0.561263	-1.7817	177.596	316.422
Cyhr1	2.34027e-17	5.58847e-16	0.561317	-1.78152	859.088	1530.49
Polr2h	1.3916e-05	4.3939e-05	0.56139	-1.78129	63.6055	113.3
Gfer	1.40342e-08	7.60703e-08	0.561626	-1.78054	347.606	618.929
Nxt1	1.73795e-05	5.39534e-05	0.561728	-1.78022	40.4675	72.0411
Get3	7.05889e-13	8.17095e-12	0.561732	-1.78021	330.059	587.573
Glmn	5.55979e-05	0.00015681	0.561828	-1.7799	59.9017	106.619
Pkmyt1	0.00228343	0.00466195	0.561847	-1.77984	7.46	13.2776
Grk4	4.37517e-06	1.51743e-05	0.561915	-1.77963	19.2509	34.2594
Lyrm7	1.20435e-05	3.84695e-05	0.562126	-1.77896	87.2295	155.178
Dctd	0.00514798	0.00974217	0.562263	-1.77853	8.89781	15.825
Tmem191c	0.00439549	0.00845841	0.56232	-1.77835	6.2043	11.0334
Fxyd6	0.00720187	0.0132084	0.562536	-1.77766	458.431	814.936
Acot8	9.89475e-09	5.49969e-08	0.562546	-1.77763	41.8254	74.3502
Triap1	5.55752e-06	1.88342e-05	0.562593	-1.77748	198.452	352.745
Cmc1	6.58255e-10	4.50271e-09	0.562728	-1.77706	110.758	196.824
Ptx3	0.0110257	0.01937	0.562981	-1.77626	59.2531	105.249
Ccdc28b	7.72631e-08	3.68457e-07	0.563191	-1.7756	164.901	292.797
Chmp2a	3.74991e-28	4.09789e-26	0.563309	-1.77522	581.148	1031.67
Camk2n2	0.0125208	0.0217536	0.563348	-1.7751	4.91937	8.73238
Cript	3.1544e-16	6.32597e-15	0.563401	-1.77494	382.942	679.697
Sptssa	4.25304e-06	1.47865e-05	0.563548	-1.77447	213.435	378.734
Psmb6	1.73534e-09	1.10016e-08	0.563727	-1.77391	1364.61	2420.69
Exosc4	1.15994e-06	4.47291e-06	0.563733	-1.77389	155.176	275.264
H2-Q4	2.03114e-08	1.06904e-07	0.563737	-1.77388	147.467	261.588
Ndufs5-ps	4.31669e-06	1.49956e-05	0.564464	-1.77159	704.721	1248.48
Pgk1	5.598e-08	2.74577e-07	0.564468	-1.77158	9093.08	16109.1
Cdk10	5.51975e-13	6.54804e-12	0.56447	-1.77157	86.3342	152.947
Bckdha	2.35196e-09	1.4588e-08	0.564478	-1.77155	1434.34	2541
Cib1	2.36875e-05	7.13837e-05	0.564629	-1.77107	38.0479	67.3857
Ppm1j	3.0909e-05	9.11856e-05	0.564786	-1.77058	364.365	645.138
Cfap298	1.09974e-06	4.27014e-06	0.564917	-1.77017	235.669	417.174
Ppp1r14a	0.0137021	0.0235867	0.564973	-1.76999	9.54818	16.9002
Me3	1.61043e-11	1.45119e-10	0.564989	-1.76995	685.359	1213.05
Uchl4	3.84093e-08	1.93548e-07	0.5651	-1.7696	65.7628	116.374
Zfp433	5.55504e-07	2.27548e-06	0.565129	-1.76951	84.3503	149.258
Raly	6.92732e-22	3.16765e-20	0.565313	-1.76893	461.908	817.083
Mrps23	2.1095e-24	1.38786e-22	0.565737	-1.76761	723.925	1279.61
Usf2	1.7664e-17	4.33037e-16	0.56584	-1.76728	558.181	986.463
Mgme1	1.29335e-09	8.39341e-09	0.565875	-1.76718	173.718	306.99
Pdrg1	4.60496e-12	4.55375e-11	0.565999	-1.76679	931.601	1645.94
Nfu1	8.21812e-14	1.11785e-12	0.566002	-1.76678	265.426	468.948
Mrto4	1.49128e-12	1.61625e-11	0.566209	-1.76613	233.335	412.1
Stoml1	5.15106e-13	6.1389e-12	0.566269	-1.76594	126.264	222.975
Cmpk2	0.00434296	0.00836858	0.566405	-1.76552	39.1262	69.0782
Tab1	5.18472e-09	3.02247e-08	0.566444	-1.7654	182.632	322.418
Rps9	1.56718e-11	1.41419e-10	0.566475	-1.7653	2227.04	3931.39
Slc39a3	7.37422e-17	1.65375e-15	0.566507	-1.7652	242.186	427.509
Dusp7	0.00114863	0.00248684	0.566577	-1.76499	244.572	431.666
Tefm	3.83907e-10	2.73658e-09	0.566686	-1.76465	157.762	278.395
Ndufv2	6.53456e-05	0.000181445	0.566704	-1.76459	2406.25	4246.04
Kbtbd3	0.00122769	0.00264381	0.566723	-1.76453	63.2256	111.563
Gipc1	4.23048e-17	9.82921e-16	0.567042	-1.76354	134.891	237.885
Ypel3	2.17915e-06	7.96939e-06	0.56723	-1.76295	558.6	984.785
Gm15179	4.54181e-06	1.56931e-05	0.567341	-1.76261	102.059	179.891
H2-Q6	0.000914278	0.00202815	0.567351	-1.76258	75.2115	132.566
Cdk20	2.24028e-05	6.78928e-05	0.567392	-1.76245	30.459	53.6825
Mapk12	4.11502e-16	8.13853e-15	0.567533	-1.76201	1533.44	2701.93
Apool	1.37365e-12	1.49984e-11	0.567556	-1.76194	288.31	507.984
Mthfsd	2.86154e-15	4.94062e-14	0.567666	-1.7616	145.305	255.97
Rogdi	4.62068e-09	2.72196e-08	0.56789	-1.7609	39.595	69.723
Psmg4	0.00190509	0.00395144	0.567987	-1.7606	24.6372	43.3764
Fahd1	4.00238e-07	1.68552e-06	0.568094	-1.76027	287.324	505.768
Slc25a35	0.000325814	0.000788399	0.568313	-1.7596	39.5012	69.5062
9330102E08Rik	0.00630014	0.0116876	0.568322	-1.75957	16.4383	28.9242
Yipf7	1.10079e-09	7.24957e-09	0.568348	-1.75949	865.642	1523.08
Spout1	1.02423e-14	1.61658e-13	0.568371	-1.75941	74.0068	130.209
Bcs1l	2.0196e-08	1.0634e-07	0.568689	-1.75843	147.814	259.92
Fnta	4.56296e-18	1.21569e-16	0.568752	-1.75823	738.15	1297.84
Prrg2	8.60283e-12	8.10917e-11	0.568836	-1.75797	85.1315	149.659
Cradd	1.91463e-07	8.51058e-07	0.569015	-1.75742	115.626	203.205
Gm32687	7.50749e-06	2.48356e-05	0.569059	-1.75729	35.8194	62.945
Nelfe	6.27247e-11	5.12894e-10	0.569256	-1.75668	65.6338	115.297
Fkbp8	3.34045e-32	6.24276e-30	0.569377	-1.75631	1022.22	1795.34
Hagh	8.72955e-11	6.92298e-10	0.569421	-1.75617	405.016	711.278
S100a10	0.00240947	0.00490065	0.569456	-1.75606	214.734	377.087
Atf5	3.77881e-06	1.32448e-05	0.569479	-1.75599	461.14	809.758
Sfxn2	1.52472e-05	4.77562e-05	0.569483	-1.75598	65.087	114.291
Mea1	2.65359e-15	4.61782e-14	0.569521	-1.75586	215.233	377.92
Osgep	2.16948e-07	9.54469e-07	0.569565	-1.75573	329.868	579.157
Gpx8	8.94484e-06	2.92009e-05	0.569793	-1.75502	58.3507	102.407
Galk1	6.46201e-06	2.16492e-05	0.569986	-1.75443	19.4329	34.0937
Trim17	0.0135229	0.0233032	0.570346	-1.75332	8.82379	15.4709
Orc6	1.02595e-08	5.69015e-08	0.570423	-1.75309	37	64.8642
Mmadhc	7.02419e-14	9.68737e-13	0.57046	-1.75297	1148.57	2013.41
S100a6	0.000560061	0.00129519	0.570601	-1.75254	333.159	583.874
Cryl1	6.93513e-06	2.31022e-05	0.570795	-1.75194	34.573	60.5699
Polr2c	1.50244e-13	1.98708e-12	0.570844	-1.75179	514.906	902.008
Exosc8	3.96842e-11	3.36221e-10	0.571059	-1.75113	70.2358	122.992
Col11a2	0.00558247	0.0104692	0.571205	-1.75068	67.685	118.495
Zfp947	0.0116384	0.0203329	0.571215	-1.75066	9.32247	16.3204
Spryd4	3.09232e-25	2.19096e-23	0.571272	-1.75048	291.397	510.085
Trim21	3.24554e-09	1.96208e-08	0.571332	-1.7503	40.4579	70.8133
Agpat5	1.32884e-12	1.45709e-11	0.571339	-1.75028	224.315	392.612
Tmem45a	0.0154665	0.0262802	0.571495	-1.7498	9.66527	16.9123
Lbx1	0.000235934	0.000587215	0.571612	-1.74944	406.888	711.825
C2cd5	1.50488e-10	1.14419e-09	0.571619	-1.74942	126.838	221.892
Tnfrsf4	0.00129101	0.00276905	0.571747	-1.74903	31.943	55.8692
1110032A03Rik	5.83244e-07	2.37929e-06	0.572003	-1.74824	140.361	245.385
Mdp1	6.52382e-08	3.16735e-07	0.572068	-1.74804	206.555	361.066
Cfap74	2.67161e-11	2.32616e-10	0.572227	-1.74756	19.5578	34.1783
Tmem132a	0.00172725	0.00361749	0.572279	-1.7474	37.7407	65.948
Pole2	0.0131967	0.022799	0.572336	-1.74723	4.28832	7.49267
Dpp6	0.00665254	0.01229	0.572527	-1.74664	9.17624	16.0276
Ccdc22	4.75605e-19	1.49584e-17	0.572642	-1.74629	158.387	276.59
Efhd1	0.00381173	0.00743379	0.572844	-1.74568	24.7277	43.1665
Tysnd1	3.0996e-08	1.58044e-07	0.572935	-1.7454	90.588	158.112
Fastk	4.79839e-26	3.81946e-24	0.573038	-1.74509	1426.06	2488.6
Cutc	1.02773e-10	8.04828e-10	0.573251	-1.74444	221.307	386.056
Klhdc4	4.41758e-11	3.72318e-10	0.573351	-1.74413	100.214	174.787
Stc2	0.00507223	0.00961153	0.573372	-1.74407	33.1889	57.8838
Csnk1g2	9.58253e-16	1.79082e-14	0.573477	-1.74375	874.936	1525.67
Rnf166	4.44913e-15	7.52907e-14	0.57354	-1.74356	283.709	494.663
Rmnd1	9.40107e-06	3.05819e-05	0.573671	-1.74316	160.238	279.32
Zfp791	0.00759256	0.0138501	0.573679	-1.74313	10.829	18.8763
Txndc15	2.29941e-15	4.06733e-14	0.57371	-1.74304	291.493	508.085
Trmu	2.7073e-09	1.66162e-08	0.573731	-1.74298	71.8727	125.272
Znrd1	3.91669e-06	1.36872e-05	0.574226	-1.74147	112.535	195.977
Mob2	5.8949e-13	6.94199e-12	0.574709	-1.74001	538.983	937.836
Nme6	1.92806e-13	2.50881e-12	0.574822	-1.73967	187.372	325.965
Rita1	7.56182e-07	3.02262e-06	0.57484	-1.73962	31.8574	55.4196
Rpl29	7.55503e-08	3.6109e-07	0.574883	-1.73949	313.117	544.663
Etohd2	0.000135202	0.000353063	0.574909	-1.73941	37.1235	64.5729
Cmc2	0.000315096	0.00076447	0.574913	-1.73939	146.897	255.511
Srp19	7.97703e-07	3.1709e-06	0.575056	-1.73896	330.388	574.532
Jph2	0.0152073	0.0258875	0.575162	-1.73864	8169.48	14203.8
Myadml2	1.74102e-10	1.30526e-09	0.575194	-1.73854	989.944	1721.06
Mrtfa	0.00701629	0.0128959	0.575297	-1.73823	269.95	469.237
Snf8	9.11632e-09	5.09779e-08	0.575317	-1.73817	148.624	258.334
1700012D01Rik	0.00207175	0.0042683	0.575578	-1.73738	7.16499	12.4483
Trpt1	8.17172e-06	2.69018e-05	0.575702	-1.73701	108.666	188.754
Tubg2	0.00475734	0.0090829	0.575803	-1.7367	11.9529	20.7586
Ganc	0.000440309	0.00103856	0.575947	-1.73627	437.126	758.97
Hr	0.000100077	0.000267737	0.575958	-1.73624	838.398	1455.66
Brk1	5.34956e-14	7.56388e-13	0.576047	-1.73597	388.386	674.226
Rtca	2.90422e-09	1.77152e-08	0.576115	-1.73577	213.949	371.365
Amigo3	2.51897e-10	1.8393e-09	0.576195	-1.73552	39.5584	68.6544
Col24a1	0.00389367	0.0075764	0.576239	-1.73539	49.5596	86.0053
Dnajc15	1.26961e-06	4.85947e-06	0.576414	-1.73486	357.436	620.102
Tmed9	8.97031e-11	7.10953e-10	0.576559	-1.73443	552.198	957.748
Wdyhv1	0.000573303	0.00132297	0.57656	-1.73442	26.1817	45.4102
Snurf	0.000507174	0.001182	0.576683	-1.73405	81.763	141.781
Gm8234	0.000353522	0.000849862	0.576851	-1.73355	23.6473	40.9939
Gm36878	0.0222537	0.0364512	0.576954	-1.73324	7.21792	12.5104
Tma7-ps	0.000126534	0.000332448	0.576976	-1.73318	241.588	418.715
Pcgf1	2.46187e-07	1.071e-06	0.577233	-1.7324	36.4646	63.1714
6330418K02Rik	0.00876387	0.0157505	0.577417	-1.73185	5.4784	9.48777
Gnptg	1.57725e-08	8.47446e-08	0.577535	-1.7315	134.596	233.052
Mlycd	2.74212e-06	9.84126e-06	0.577609	-1.73127	851.977	1475.01
Ndufs1	9.37825e-09	5.23416e-08	0.577618	-1.73125	3952.21	6842.26
Bloc1s5	1.73585e-07	7.77215e-07	0.57777	-1.73079	100.734	174.349
Armcx6	0.00271567	0.00546653	0.577857	-1.73053	23.424	40.536
Pagr1a	2.80961e-20	1.06246e-18	0.578025	-1.73003	190.085	328.852
Tomm22	8.15955e-09	4.59666e-08	0.578157	-1.72963	407.053	704.052
Dnajc9	5.34023e-09	3.1075e-08	0.578195	-1.72952	199.129	344.397
Msx1	0.0111177	0.0195184	0.578227	-1.72943	12.0506	20.8406
Nup85	5.78617e-28	6.06607e-26	0.57839	-1.72894	196.959	340.529
Rps8	6.45508e-10	4.42757e-09	0.578577	-1.72838	848.916	1467.25
Rab28	5.32345e-06	1.81028e-05	0.578605	-1.72829	793.713	1371.77
Rbis	4.62672e-09	2.72427e-08	0.578628	-1.72823	108.127	186.867
Smim8	6.77185e-09	3.86385e-08	0.578666	-1.72811	164.725	284.664
Gpn3	5.8568e-12	5.69129e-11	0.578705	-1.728	218.578	377.702
Atg16l2	1.1276e-06	4.36127e-06	0.578845	-1.72758	71.0909	122.815
Polr2l	1.99768e-05	6.12897e-05	0.578914	-1.72737	423.082	730.82
Fbxl16	5.07119e-06	1.73318e-05	0.579026	-1.72704	29.5134	50.9708
Myl6b	0.00259811	0.00524134	0.579104	-1.7268	46.7376	80.7068
Gtf3a	5.21103e-06	1.7758e-05	0.579148	-1.72667	202.179	349.097
Thrsp	0.00361605	0.00708755	0.579217	-1.72647	134.839	232.796
Eva1b	0.000748029	0.00168781	0.579258	-1.72635	25.2776	43.6379
Uqcrc2	4.22007e-10	2.99328e-09	0.579282	-1.72628	4529.52	7819.2
Pdzd11	3.16895e-18	8.56678e-17	0.579366	-1.72602	81.8413	141.26
Rab4a	8.47539e-10	5.70408e-09	0.579569	-1.72542	65.5923	113.174
Gadd45b	0.00292124	0.00585109	0.579855	-1.72457	137.995	237.981
Pfkm	2.55855e-07	1.10899e-06	0.579937	-1.72433	35528	61261.8
Zbtb48	4.52905e-08	2.25143e-07	0.579947	-1.7243	34.4232	59.3557
Pigx	6.02452e-06	2.02889e-05	0.580054	-1.72398	58.8483	101.453
Leng1	2.43744e-12	2.52659e-11	0.580168	-1.72364	100.85	173.83
Col9a1	0.0223031	0.0365158	0.58036	-1.72307	24.2699	41.8187
Rplp0	1.50612e-10	1.14446e-09	0.580367	-1.72305	7690.59	13251.2
Dnase2a	3.64539e-05	0.000106279	0.580454	-1.72279	52.0849	89.7313
Rcc1	2.9638e-13	3.69259e-12	0.580623	-1.72229	95.4299	164.358
2210408F21Rik	3.20932e-08	1.63123e-07	0.58066	-1.72218	323.631	557.349
Get4	7.3825e-11	5.9313e-10	0.580738	-1.72195	367.758	633.259
Mlf2	1.23859e-12	1.37095e-11	0.580797	-1.72177	1344.26	2314.51
Bad	9.68793e-09	5.38938e-08	0.580897	-1.72148	86.8488	149.508
Phkg1	0.000185629	0.000471106	0.581049	-1.72103	5953.75	10246.6
Bambi	0.000667716	0.00151936	0.581187	-1.72062	10.8084	18.5971
Taf1c	1.5035e-07	6.79554e-07	0.581474	-1.71977	515.757	886.982
Haghl	3.63365e-12	3.64921e-11	0.581525	-1.71962	80.7716	138.896
Dcaf11	7.90482e-15	1.27416e-13	0.581575	-1.71947	2005.9	3449.08
Tpd52l1	2.30551e-09	1.43206e-08	0.581896	-1.71852	261.779	449.872
Paqr7	0.00311314	0.00619504	0.582135	-1.71781	57.4691	98.7213
Rps4x	3.65336e-06	1.284e-05	0.582162	-1.71774	2845.21	4887.33
Pla2g12a	0.000166141	0.000426176	0.582243	-1.71749	582.352	1000.19
Actg1	2.37779e-05	7.16225e-05	0.582364	-1.71714	2297.58	3945.27
Nop16	3.31926e-19	1.06738e-17	0.582575	-1.71652	189.518	325.311
Rab40b	0.000789442	0.00177411	0.582946	-1.71542	127.277	218.334
S100a16	3.33179e-15	5.69807e-14	0.582994	-1.71528	355.769	610.245
Vamp8	4.88523e-08	2.41638e-07	0.583063	-1.71508	218.588	374.897
Rasl2-9	1.11139e-06	4.3115e-06	0.583278	-1.71445	31.953	54.7817
Mxra8	8.42409e-06	2.76338e-05	0.583297	-1.71439	293.335	502.892
Cryz	3.43619e-07	1.46285e-06	0.583387	-1.71413	125.991	215.964
Gm15501	0.000220884	0.000551783	0.58339	-1.71412	1083.26	1856.84
Epdr1	2.79803e-11	2.4264e-10	0.583416	-1.71404	1482.71	2541.44
Atp6v1g1	6.78073e-06	2.26229e-05	0.583468	-1.71389	1792.51	3072.16
Mrpl36	1.97712e-05	6.07313e-05	0.583541	-1.71368	262.75	450.269
Pomk	0.000240251	0.000596579	0.583731	-1.71312	130.907	224.259
Cycs	2.08754e-05	6.37403e-05	0.5839	-1.71262	5276.26	9036.24
Zmat2	2.44826e-09	1.51489e-08	0.584103	-1.71203	637.942	1092.17
Rad9a	1.16228e-08	6.38313e-08	0.584111	-1.712	42.5232	72.7999
Irgm2	5.23364e-06	1.78162e-05	0.584134	-1.71194	292.417	500.599
Gon7	3.59593e-05	0.000104956	0.584274	-1.71152	57.6661	98.697
Tnni2	0.000189559	0.000479945	0.584331	-1.71136	88762.2	151904
En2	0.021033	0.0346874	0.584338	-1.71134	5.10259	8.73226
Caprin2	1.4798e-06	5.59917e-06	0.584435	-1.71106	38.5675	65.9911
Kcnn1	8.0513e-10	5.43853e-09	0.584449	-1.71101	233.853	400.126
Rps28	0.000197118	0.000497618	0.584541	-1.71075	666.752	1140.64
Tmem203	4.04691e-05	0.000116885	0.584547	-1.71073	46.3301	79.2581
Clec2d	0.000358081	0.00085986	0.584581	-1.71063	571.655	977.888
Rpl15	5.23568e-11	4.3306e-10	0.584603	-1.71056	2246.45	3842.7
Czib	2.13749e-12	2.2482e-11	0.584643	-1.71045	247.947	424.099
Gsn	1.298e-07	5.91646e-07	0.584845	-1.70986	8456.37	14459.2
Znrd2	4.34402e-05	0.000124841	0.5849	-1.70969	120.75	206.445
D8Ertd738e	3.31571e-07	1.41436e-06	0.585088	-1.70915	745.654	1274.43
Mutyh	0.00160757	0.00338167	0.585333	-1.70843	12.2949	21.0049
Ndufaf1	4.40975e-09	2.60843e-08	0.585386	-1.70827	324.2	553.822
Snrpn	0.00013306	0.000348245	0.585412	-1.7082	278.704	476.082
Acad8	1.75852e-12	1.88654e-11	0.585479	-1.708	394.172	673.246
Cacfd1	5.18979e-10	3.60185e-09	0.585624	-1.70758	355.572	607.168
Ano8	1.79371e-06	6.66568e-06	0.585696	-1.70737	199.983	341.446
Arl16	1.19691e-08	6.56493e-08	0.585938	-1.70667	33.3731	56.9568
Emc10	3.88974e-13	4.74534e-12	0.585963	-1.70659	358.505	611.822
Sirt4	7.21835e-14	9.91274e-13	0.585976	-1.70656	82.2776	140.411
P2rx3	0.0253187	0.0409488	0.585977	-1.70655	5.68269	9.69781
Rpl39	0.0224172	0.0366794	0.586025	-1.70641	774.046	1320.84
Uqcrb	1.75767e-05	5.44443e-05	0.58641	-1.70529	2810.37	4792.5
Ociad2	0.00132801	0.0028385	0.586418	-1.70527	537.678	916.887
Zfp956	2.83671e-06	1.01525e-05	0.586508	-1.70501	153.468	261.665
Hibadh	4.78918e-16	9.35703e-15	0.586681	-1.7045	1391.08	2371.1
Plekhf1	1.51866e-05	4.75895e-05	0.586819	-1.7041	126.653	215.83
Park7	1.63414e-07	7.35504e-07	0.58686	-1.70398	4119.32	7019.26
Lrtm1	1.35497e-05	4.28244e-05	0.586973	-1.70366	747.056	1272.73
Nsun5	8.70635e-06	2.84873e-05	0.587424	-1.70235	78.5928	133.792
Cuedc2	3.18596e-20	1.19427e-18	0.587688	-1.70158	371.647	632.388
Vps28	7.01838e-14	9.68737e-13	0.587736	-1.70144	401.088	682.428
Prdx3	6.72207e-15	1.09723e-13	0.588031	-1.70059	1985.98	3377.35
Ptov1	1.38477e-09	8.94621e-09	0.588046	-1.70055	564.671	960.25
Ckb	0.00246604	0.00500624	0.588067	-1.70049	34.3172	58.356
Ap2s1	9.25103e-10	6.18414e-09	0.588075	-1.70046	262.428	446.25
Hdac11	1.19681e-07	5.48626e-07	0.588077	-1.70046	113.304	192.668
Manbal	1.59861e-09	1.02151e-08	0.58817	-1.70019	118.483	201.443
Hmgn1	2.2343e-08	1.17071e-07	0.588176	-1.70017	220.823	375.437
Lyrm2	1.75203e-16	3.67954e-15	0.588181	-1.70016	161.102	273.899
Taf5	1.31508e-06	5.00827e-06	0.588501	-1.69923	44.6428	75.8585
Fpgs	6.38283e-13	7.44183e-12	0.588501	-1.69923	97.2673	165.28
Pnkd	1.28955e-10	9.9217e-10	0.588806	-1.69835	334.872	568.73
Itgb6	0.0118811	0.020723	0.588868	-1.69817	214.402	364.092
Rpusd3	6.35733e-05	0.00017702	0.589141	-1.69739	40.8784	69.3865
Aldh2	4.08517e-08	2.05054e-07	0.589156	-1.69734	1381.25	2344.45
Tmem181c-ps	0.015436	0.0262318	0.589479	-1.69641	16.8047	28.5077
Kbtbd13	0.00801641	0.0145389	0.589487	-1.69639	171.537	290.993
Ube2m	5.1926e-22	2.42603e-20	0.589679	-1.69584	594.145	1007.57
Rps3a1	1.5678e-16	3.33611e-15	0.589694	-1.6958	3996.39	6777.06
Sertad4	0.0106843	0.0188344	0.590089	-1.69466	24.7551	41.9515
BC031181	5.15031e-10	3.58216e-09	0.590222	-1.69428	198.147	335.715
Relt	0.00281356	0.00565035	0.590265	-1.69415	96.1695	162.926
Htra2	1.09974e-13	1.47261e-12	0.590348	-1.69392	136.708	231.571
Setd6	2.37889e-10	1.7509e-09	0.590637	-1.69309	91.3303	154.63
Snrpc	9.94819e-17	2.18911e-15	0.590913	-1.6923	257.85	436.358
Rundc3a	0.021925	0.0359973	0.590934	-1.69224	5.21894	8.83168
Adh5	1.11206e-25	8.386e-24	0.590967	-1.69214	629.964	1065.99
Dgat2l6	0.00578868	0.0108197	0.590975	-1.69212	10.6472	18.0164
Atp5g2	4.36314e-05	0.000125307	0.590996	-1.69206	2295.13	3883.49
Pdlim7	1.32291e-08	7.21305e-08	0.59119	-1.6915	2575.97	4357.27
Pkdcc	1.56081e-06	5.87123e-06	0.59127	-1.69128	756.104	1278.78
Suclg1	6.16919e-07	2.50714e-06	0.591285	-1.69123	2258.08	3818.93
Thap11	2.34757e-16	4.79745e-15	0.591635	-1.69023	216.874	366.567
Pcp4l1	0.00572666	0.0107131	0.591664	-1.69015	383.889	648.829
Nfkbil1	5.7685e-05	0.000162094	0.591773	-1.68984	53.9891	91.2329
Lyrm9	0.000302341	0.00073586	0.591985	-1.68923	187.247	316.303
Cbr3	0.000271997	0.000668458	0.592042	-1.68907	12.5037	21.1197
Atraid	3.62645e-14	5.26611e-13	0.592275	-1.6884	356.982	602.73
Ppfia4	0.0011933	0.00257575	0.592361	-1.68816	20.6048	34.7842
Med31	1.3233e-05	4.19056e-05	0.592384	-1.68809	64.713	109.242
Ctu1	1.38931e-06	5.27072e-06	0.592562	-1.68759	25.9147	43.7333
Tex30	5.1106e-05	0.000145253	0.592787	-1.68695	29.4052	49.6051
Dmpk	2.48414e-07	1.07928e-06	0.592892	-1.68665	2467.71	4162.17
Mtch1	6.66375e-11	5.40774e-10	0.592945	-1.6865	420.889	709.829
Nprl2	3.56392e-11	3.04349e-10	0.593124	-1.68599	105.322	177.572
Agk	6.78626e-14	9.38935e-13	0.593216	-1.68573	56.2293	94.7872
Itgb3bp	0.000227473	0.000567472	0.59351	-1.68489	32.2216	54.2899
Ccdc106	0.011427	0.0199988	0.593518	-1.68487	6.51352	10.9744
Spcs1	8.60288e-08	4.05461e-07	0.593686	-1.68439	679.148	1143.95
Tnnt2	0.00819346	0.0148308	0.593694	-1.68437	26.5105	44.6536
Idh3a	2.20888e-06	8.07125e-06	0.593874	-1.68386	5206.32	8766.7
Med22	1.9381e-16	3.99868e-15	0.59388	-1.68384	181.719	305.987
Sec22a	9.28848e-08	4.34597e-07	0.59398	-1.68356	74.715	125.787
Abhd10	1.37452e-07	6.252e-07	0.594083	-1.68327	115.901	195.092
Ndn	6.7618e-05	0.000187351	0.594197	-1.68294	47.0302	79.1492
Nhlrc1	1.8074e-10	1.35188e-09	0.594313	-1.68262	80.6426	135.69
Slc66a2	2.4e-05	7.22086e-05	0.594332	-1.68256	171.256	288.149
H2-T23	2.11158e-05	6.43708e-05	0.594353	-1.6825	141.626	238.286
Zfp467	9.70338e-05	0.000260406	0.594399	-1.68237	218.32	367.296
Rnls	1.60039e-08	8.58448e-08	0.594785	-1.68128	64.1112	107.789
Mkln1os	0.000415145	0.000985875	0.594946	-1.68083	6.51338	10.9479
Rasgrp2	3.82694e-05	0.00011112	0.595073	-1.68047	86.823	145.903
Klhdc2	4.84532e-10	3.39063e-09	0.595134	-1.68029	1099.39	1847.31
Agpat2	0.000619823	0.00142015	0.59533	-1.67974	39.5584	66.4478
Dmac2	1.52357e-08	8.20311e-08	0.595371	-1.67963	325.071	545.998
E530011L22Rik	0.000451514	0.00106265	0.595481	-1.67932	15.2127	25.5469
Tsen54	1.65515e-12	1.78156e-11	0.59553	-1.67918	67.7105	113.698
Srpk3	6.21788e-05	0.000173436	0.595573	-1.67905	411.164	690.367
Ngrn	8.60546e-10	5.7886e-09	0.595899	-1.67814	218.312	366.358
D830039M14Rik	6.27112e-14	8.75175e-13	0.596003	-1.67784	95.1117	159.582
Obsl1	5.13245e-07	2.11447e-06	0.596044	-1.67773	546.205	916.384
Sft2d1	0.000173711	0.000443301	0.596132	-1.67748	36.8165	61.7589
Nagk	4.55492e-06	1.57342e-05	0.596203	-1.67728	40.5394	67.9961
Pgpep1	1.54244e-05	4.82645e-05	0.596502	-1.67644	140.232	235.091
Map7d1	2.26726e-08	1.18606e-07	0.596632	-1.67608	1952.04	3271.77
Polr3g	1.15076e-07	5.28835e-07	0.596693	-1.6759	33.7775	56.6078
Rcbtb2	3.64156e-09	2.18409e-08	0.59694	-1.67521	207.843	348.181
Ctnnbip1	1.93725e-07	8.59926e-07	0.59702	-1.67498	320.47	536.782
Cks1b	0.000528154	0.00122602	0.597073	-1.67484	19.6652	32.936
Gabarapl2	4.58857e-08	2.28014e-07	0.59718	-1.67454	699.897	1172
Serhl	1.59995e-18	4.54434e-17	0.597255	-1.67433	153.185	256.481
Pfdn5	8.62206e-07	3.40213e-06	0.597614	-1.67332	844.275	1412.74
Hdac2	1.15867e-14	1.81986e-13	0.597864	-1.67262	622.653	1041.46
H2-K1	2.272e-06	8.28782e-06	0.598096	-1.67197	679.283	1135.74
Rack1	3.00939e-06	1.07111e-05	0.598663	-1.67039	3500.72	5847.57
2700038G22Rik	0.0109669	0.0192773	0.598853	-1.66986	6.32487	10.5616
Zfp637	1.02749e-08	5.69624e-08	0.598869	-1.66981	245.064	409.211
Tle2	3.20752e-06	1.13723e-05	0.599001	-1.66945	74.4192	124.239
Selenok	6.21504e-09	3.56984e-08	0.599053	-1.6693	562.18	938.447
Eola1	1.07663e-05	3.46471e-05	0.599133	-1.66908	185.916	310.308
Gm45923	0.026735	0.0430128	0.599133	-1.66908	10.1419	16.9276
Mrpl3	1.74731e-14	2.67279e-13	0.599182	-1.66894	388.985	649.192
Pop4	1.88182e-07	8.37917e-07	0.599195	-1.6689	104.164	173.84
Rab34	0.000712927	0.00161426	0.59923	-1.66881	22.5163	37.5754
Polr3k	4.66935e-06	1.60735e-05	0.599447	-1.66821	203.117	338.84
Cdc42ep5	0.00151987	0.00321397	0.599499	-1.66806	9.61378	16.0364
Pfdn4	2.7721e-09	1.69896e-08	0.599525	-1.66799	100.066	166.909
Phlda3	0.0072425	0.0132754	0.599631	-1.66769	1804.8	3009.85
Ifrd2	2.6001e-19	8.48818e-18	0.599634	-1.66768	406.385	677.722
Ciao3	2.83629e-18	7.7817e-17	0.599738	-1.6674	333.619	556.275
Mrln	0.00360641	0.00707294	0.599747	-1.66737	476.608	794.682
Stk16	6.39565e-13	7.45003e-12	0.599769	-1.66731	164.315	273.964
Coq3	1.85149e-12	1.97805e-11	0.599832	-1.66713	317.741	529.716
Plcxd1	0.0010208	0.00224017	0.599839	-1.66712	14.2028	23.6777
Dhrs11	4.29693e-07	1.79899e-06	0.599857	-1.66706	229.986	383.401
Ppp1cc	1.67079e-07	7.50953e-07	0.599924	-1.66688	867.732	1446.4
Uchl5	2.44227e-08	1.26681e-07	0.600144	-1.66627	227.101	378.411
Dmac2l	5.70129e-11	4.68567e-10	0.600252	-1.66597	168.231	280.266
Dok2	0.0107055	0.0188616	0.600272	-1.66591	21.9473	36.5623
Tcea2	4.11513e-10	2.92206e-09	0.600398	-1.66556	48.9041	81.4529
Mff	1.01207e-19	3.55602e-18	0.600602	-1.66499	1128.36	1878.72
2410004B18Rik	8.28644e-08	3.9198e-07	0.60097	-1.66398	184.621	307.205
Mrps30	7.58292e-05	0.000208223	0.601043	-1.66378	249.026	414.323
Arfrp1	1.24488e-10	9.62974e-10	0.601098	-1.66362	290.45	483.199
N4bp2l1	2.47325e-05	7.4186e-05	0.601184	-1.66339	34.8962	58.0459
Nbdy	0.000415233	0.000985902	0.601489	-1.66254	97.3565	161.859
Ufc1	3.03292e-06	1.07918e-05	0.601665	-1.66205	528.243	877.968
Plpp1	1.16454e-10	9.06263e-10	0.601733	-1.66187	420.92	699.513
Arl2	2.54004e-12	2.62661e-11	0.601824	-1.66162	384.01	638.077
Hat1	8.01333e-10	5.41572e-09	0.601843	-1.66156	182.605	303.41
Perm1	0.0211488	0.0348606	0.60192	-1.66135	1935.39	3215.37
Clta	7.09655e-08	3.42222e-07	0.602008	-1.66111	330.581	549.131
Myl4	0.00111251	0.0024196	0.602017	-1.66108	99.6363	165.504
Zfp688	0.000738005	0.00166753	0.602166	-1.66067	12.6016	20.9271
Hmbs	3.6476e-13	4.47108e-12	0.602204	-1.66057	163.014	270.696
Nfkbib	0.000410883	0.000977192	0.602217	-1.66053	244.945	406.739
Trp53rkb	0.000241628	0.000599421	0.602437	-1.65992	29.1562	48.3972
Gde1	1.78757e-06	6.6467e-06	0.602518	-1.6597	511.138	848.337
Cma1	0.00656578	0.0121402	0.602536	-1.65965	24.0743	39.955
Klhdc8b	2.49588e-07	1.08402e-06	0.60262	-1.65942	41.9031	69.535
Thoc3	4.73432e-21	1.91376e-19	0.602685	-1.65924	115.305	191.318
Mrps21	0.00053427	0.0012391	0.603074	-1.65817	781.521	1295.9
Tbc1d7	1.68221e-06	6.29123e-06	0.603096	-1.65811	142.224	235.824
C1qtnf5	0.000654925	0.00149289	0.603242	-1.65771	24.2807	40.2504
LTO1	1.54485e-10	1.17251e-09	0.603287	-1.65759	133.775	221.744
Gtpbp3	4.16169e-10	2.9535e-09	0.603675	-1.65652	112.719	186.722
Fbxl6	4.02493e-06	1.40426e-05	0.603681	-1.65651	64.6299	107.06
Hmcn1	0.026389	0.0425251	0.603691	-1.65648	19.0297	31.5222
Mrpl20	0.000196628	0.000496478	0.604082	-1.65541	349.381	578.367
Mmgt2	0.000186304	0.000472471	0.604281	-1.65486	26.1172	43.2203
Uap1l1	5.24145e-05	0.000148579	0.604526	-1.65419	30.0729	49.7463
Dhps	5.20621e-06	1.77462e-05	0.60458	-1.65404	164.731	272.471
Mrps25	1.34705e-08	7.33227e-08	0.604605	-1.65397	423.195	699.953
Rnf5	2.43132e-09	1.50513e-08	0.604687	-1.65375	170.232	281.521
Angptl1	0.00395686	0.0076843	0.604692	-1.65373	83.6253	138.294
Mrpl11	9.88439e-10	6.57684e-09	0.60482	-1.65339	414.752	685.744
Cox7a2l	1.66793e-13	2.19338e-12	0.60511	-1.65259	1377.51	2276.47
Foxred1	5.12036e-16	9.94383e-15	0.605243	-1.65223	249.365	412.008
Snhg16	0.0228828	0.0373606	0.605298	-1.65208	25.4842	42.102
Mrps36	0.000246954	0.000611107	0.605351	-1.65193	339.84	561.393
4930579G24Rik	0.00996382	0.0176666	0.60536	-1.65191	17.0465	28.1594
Tspan8	2.27343e-05	6.88328e-05	0.60545	-1.65166	1168.01	1929.15
Them4	1.28767e-09	8.36081e-09	0.605742	-1.65087	102.366	168.993
Tomm7	0.0297195	0.0474122	0.606095	-1.64991	496.025	818.395
Id1	0.0122402	0.0213064	0.606173	-1.64969	135.094	222.864
Slc16a3	0.000411034	0.00097737	0.606272	-1.64943	2915.41	4808.75
Gnb5	0.00441517	0.00849331	0.606315	-1.64931	96.3905	158.978
Mrpl40	2.27711e-14	3.39069e-13	0.606488	-1.64884	181.21	298.787
Wdr74	7.08824e-07	2.84922e-06	0.606575	-1.6486	99.6161	164.227
Blvrb	0.000360359	0.000864687	0.606593	-1.64855	45.7027	75.3433
2310020H05Rik	0.00054243	0.00125645	0.606655	-1.64838	29.0076	47.8156
Ak6	5.13881e-10	3.57609e-09	0.606673	-1.64833	416.662	686.798
Rtel1	6.29173e-14	8.77101e-13	0.606725	-1.64819	131.561	216.838
Gtf2h5	3.92094e-09	2.33536e-08	0.606815	-1.64795	404.124	665.976
Hspe1	2.16846e-05	6.59642e-05	0.607177	-1.64697	607.897	1001.19
Dhrs4	3.08101e-06	1.09599e-05	0.607214	-1.64687	204.916	337.47
Fbxw17	1.78821e-07	7.98996e-07	0.607283	-1.64668	41.6181	68.5315
Wars	7.22623e-07	2.89836e-06	0.607424	-1.6463	603.556	993.632
Aip	5.56477e-14	7.83382e-13	0.60756	-1.64593	634.312	1044.03
Hnmt	0.000641178	0.00146414	0.607648	-1.64569	44.3491	72.9848
Idh2	0.0048847	0.00930403	0.607661	-1.64565	3144.88	5175.38
Plin5	0.00214364	0.00440794	0.607943	-1.64489	246.814	405.982
Pemt	0.0025971	0.00524093	0.607968	-1.64482	14.9946	24.6635
Ddx39a	3.46515e-11	2.96307e-10	0.608085	-1.64451	132.311	217.587
Tmem234	4.77905e-11	3.99816e-10	0.608156	-1.64432	387.005	636.358
Mcm8	7.3382e-05	0.000202106	0.608261	-1.64403	29.2481	48.0848
Plgrkt	7.82378e-07	3.11574e-06	0.608295	-1.64394	139.248	228.916
Rnf121	1.39462e-11	1.27093e-10	0.608346	-1.6438	279.866	460.044
Slc35g2	0.0115636	0.0202133	0.608364	-1.64375	8.34899	13.7237
Rnf25	1.23208e-11	1.13236e-10	0.608376	-1.64372	149.15	245.161
Ttc32	0.0011087	0.00241293	0.608419	-1.6436	155.219	255.119
Mrpl41	0.00335742	0.00662899	0.608444	-1.64354	214.148	351.96
Ilkap	1.85547e-12	1.97874e-11	0.608627	-1.64304	349.905	574.909
Irf2bp1	5.06312e-07	2.08791e-06	0.608924	-1.64224	162.443	266.77
5430425K12Rik	0.0177569	0.0298107	0.60935	-1.64109	6.99569	11.4806
Fndc3c1	0.014699	0.0251351	0.609374	-1.64103	4.7415	7.78093
Elp5	8.90431e-19	2.64565e-17	0.609512	-1.64066	234.537	384.795
Zfp786	0.0132435	0.0228676	0.609572	-1.6405	7.3493	12.0565
Pex10	1.29943e-05	4.12409e-05	0.609822	-1.63982	92.6283	151.894
Ikbip	1.85688e-05	5.72971e-05	0.609836	-1.63979	80.7306	132.381
Rps7	0.000231731	0.000577215	0.61007	-1.63916	1218.87	1997.92
Spc24	0.00457762	0.00878016	0.610168	-1.63889	21.8077	35.7404
Myg1	1.79431e-10	1.34287e-09	0.610364	-1.63837	90.9317	148.979
Slc2a4rg-ps	0.001051	0.00230135	0.610561	-1.63784	63.5624	104.105
Otub2	0.00132626	0.00283648	0.610712	-1.63743	217.777	356.595
Tprgl	5.90272e-14	8.29146e-13	0.610827	-1.63712	1066.77	1746.44
Hoxd9	2.46443e-06	8.92161e-06	0.610849	-1.63707	171.038	280.001
Il12rb2	0.00132767	0.00283825	0.610906	-1.63691	46.0738	75.4188
Zfp101	0.000334554	0.000807275	0.610944	-1.63681	41.9761	68.707
Hacl1	1.2329e-11	1.13236e-10	0.61108	-1.63645	61.2458	100.225
Sh3bgr	0.00106272	0.00232402	0.611107	-1.63637	5639.44	9228.24
Ntsr2	0.000981561	0.0021592	0.611213	-1.63609	18.1528	29.6996
Casr	0.00975112	0.0173244	0.611279	-1.63591	182.423	298.429
Psme1	1.75289e-10	1.31339e-09	0.611291	-1.63588	227.922	372.853
Maob	4.36741e-06	1.51514e-05	0.611297	-1.63587	240.562	393.527
Dnpep	3.29307e-16	6.57339e-15	0.611335	-1.63577	344.89	564.159
Mettl9	6.97959e-17	1.57346e-15	0.611654	-1.63491	166.414	272.071
Hikeshi	0.000238198	0.000592279	0.611756	-1.63464	438.918	717.472
Oaz2	5.8154e-06	1.96411e-05	0.612001	-1.63398	1678.1	2741.99
Marchf2	6.03166e-22	2.77779e-20	0.612339	-1.63308	797.723	1302.75
Pepd	2.20398e-10	1.62774e-09	0.612437	-1.63282	232.792	380.108
Cdpf1	7.51612e-05	0.000206539	0.612518	-1.63261	233.238	380.786
Akr1c14	4.07428e-05	0.000117587	0.612627	-1.63232	26.4226	43.1301
Stx8	4.01875e-10	2.85992e-09	0.613031	-1.63124	204.194	333.089
Cd59a	0.000135736	0.000354316	0.613032	-1.63124	266.025	433.95
Gm20594	0.00224303	0.00458673	0.613054	-1.63118	427.135	696.732
Ergic3	1.62987e-09	1.03942e-08	0.613078	-1.63111	304.091	496.007
Apoo-ps	2.03764e-07	9.00765e-07	0.613182	-1.63084	717.127	1169.52
A930005H10Rik	1.33227e-05	4.2169e-05	0.613201	-1.63079	79.2477	129.236
Adam1a	0.000959098	0.00211665	0.613229	-1.63071	35.3408	57.6307
4430402I18Rik	0.000609124	0.00139738	0.613381	-1.63031	14.0284	22.8706
Gm5860	0.00477495	0.00911113	0.613404	-1.63025	28.8569	47.0439
Bbip1	6.67853e-07	2.6963e-06	0.613765	-1.62929	416.65	678.842
Zfp787	2.74915e-07	1.18722e-06	0.613861	-1.62903	209.387	341.098
Trnau1ap	2.80524e-05	8.3407e-05	0.613866	-1.62902	99.1997	161.598
U2af1l4	2.32091e-06	8.44234e-06	0.613959	-1.62877	194.018	316.012
Eef1e1	7.39241e-08	3.54368e-07	0.614222	-1.62808	138.44	225.392
Atp13a2	1.24466e-09	8.11012e-09	0.614295	-1.62788	320.086	521.063
Hoxc9	8.64733e-06	2.83157e-05	0.614299	-1.62787	58.7735	95.6758
Urod	1.21683e-19	4.24083e-18	0.614385	-1.62764	393.057	639.756
Trabd	1.4665e-24	9.84922e-23	0.614396	-1.62761	434.468	707.146
Ndufv3	0.00213454	0.00439134	0.614438	-1.6275	799.51	1301.21
AI413582	4.05412e-06	1.41406e-05	0.614683	-1.62685	12.7465	20.7367
Lsm8	9.17595e-07	3.60304e-06	0.61479	-1.62657	114.895	186.885
Pcbp4	4.5294e-06	1.56628e-05	0.614824	-1.62648	373.05	606.758
Ino80b	3.9511e-07	1.66719e-06	0.614948	-1.62615	100.888	164.06
1700123O20Rik	4.66889e-10	3.27916e-09	0.614964	-1.62611	86.0077	139.858
Smim11	4.35505e-07	1.82155e-06	0.614975	-1.62608	320.146	520.584
Hfe	2.6305e-12	2.70497e-11	0.614991	-1.62604	333.298	541.956
Zfp444	5.33968e-07	2.19284e-06	0.615198	-1.62549	51.1707	83.1776
Trmt2b	0.00018927	0.000479402	0.61532	-1.62517	148.149	240.767
Ppp2r3d	1.2198e-06	4.69253e-06	0.615522	-1.62464	93.9827	152.688
Mtres1	2.41077e-05	7.24804e-05	0.615585	-1.62447	345.79	561.726
Zfp54	0.00726026	0.0133003	0.615623	-1.62437	18.3433	29.7963
1700096K18Rik	5.19933e-05	0.000147514	0.615986	-1.62341	24.7285	40.1446
P2ry14	0.000277613	0.000680704	0.616138	-1.62301	13.8406	22.4636
Arl3	2.16152e-07	9.51617e-07	0.616165	-1.62294	484.885	786.94
Nim1k	3.81819e-05	0.000110891	0.616288	-1.62262	40.7437	66.1114
Yif1a	6.82884e-09	3.89465e-08	0.616378	-1.62238	251.787	408.494
Unc119	0.00258124	0.0052122	0.616493	-1.62208	38.5065	62.4605
Taldo1	3.11768e-08	1.58903e-07	0.616757	-1.62138	551.439	894.094
Myoz3	0.0220011	0.0361085	0.616761	-1.62137	1980.26	3210.75
Zfp335os	6.97419e-05	0.000192905	0.616845	-1.62115	26.0855	42.2887
Polr2g	5.0322e-08	2.48526e-07	0.617104	-1.62047	277.758	450.099
Cys1	0.0183062	0.0306178	0.617165	-1.62031	25.1057	40.6791
Mcrs1	1.26413e-12	1.39563e-11	0.617438	-1.6196	244.218	395.534
Gm5766	0.00205082	0.00422787	0.617576	-1.61923	108.72	176.043
C1qbp	1.64042e-06	6.1456e-06	0.617816	-1.61861	579.133	937.387
Rps10	8.25452e-09	4.64812e-08	0.618017	-1.61808	1149.21	1859.52
Dctn3	2.33585e-05	7.04415e-05	0.618068	-1.61794	207.052	334.998
Rpl6	3.8336e-06	1.34187e-05	0.618087	-1.61789	1883.38	3047.11
Smyd2	1.82527e-10	1.36367e-09	0.618147	-1.61774	2102.42	3401.17
Ndufaf7	7.27812e-08	3.49279e-07	0.618158	-1.61771	152.109	246.068
Gm2192	0.0182977	0.0306124	0.618164	-1.61769	46.1331	74.6293
Pomp	7.45101e-07	2.98573e-06	0.618188	-1.61763	767.306	1241.22
Xrcc2	0.00270203	0.00543991	0.618295	-1.61735	59.4025	96.0747
Ndufa4	0.0148633	0.0253689	0.618341	-1.61723	4283.42	6927.27
Ppp1r16a	5.65084e-14	7.9463e-13	0.618442	-1.61697	221.088	357.492
Hps5	5.41819e-05	0.000153118	0.618564	-1.61665	254.758	411.853
Eif3k	1.89532e-12	2.00988e-11	0.618652	-1.61642	640.126	1034.71
Gm11967	0.00173193	0.00362553	0.618739	-1.61619	31.7588	51.3283
Ppox	4.43763e-17	1.0292e-15	0.619037	-1.61541	116.196	187.705
Polb	9.00888e-17	1.99604e-15	0.619292	-1.61475	523.808	845.817
4930552P12Rik	0.00670957	0.0123794	0.619373	-1.61454	7.24815	11.7024
Ubxn6	7.49876e-11	6.01601e-10	0.619385	-1.6145	639.487	1032.45
Ccdc189	0.00424455	0.00819853	0.619483	-1.61425	16.8817	27.2513
Exoc3l	0.00431574	0.00832109	0.619521	-1.61415	24.0961	38.8947
Dhrs1	9.66324e-09	5.38029e-08	0.619539	-1.6141	236.99	382.527
Dvl1	1.16678e-23	6.99799e-22	0.619577	-1.614	1753.75	2830.56
Ccdc84	0.000160053	0.00041253	0.61961	-1.61392	22.8143	36.8204
Ifi35	4.03796e-05	0.000116695	0.619702	-1.61368	113.888	183.779
Dpt	0.00504676	0.00956887	0.619792	-1.61344	526.653	849.725
Gm45871	7.30145e-05	0.000201223	0.619956	-1.61302	35.8558	57.836
Pym1	2.42092e-11	2.11933e-10	0.620029	-1.61283	107.7	173.702
Nubp1	5.48155e-10	3.79209e-09	0.620065	-1.61273	100.712	162.421
Ctsf	1.73435e-13	2.27281e-12	0.620108	-1.61262	251.764	406
Zfp607b	0.00928723	0.0165894	0.620289	-1.61215	7.61186	12.2715
Gm5817	0.00025881	0.000637751	0.620471	-1.61168	33.9386	54.6981
Mapk8ip1	0.00182169	0.00379311	0.620488	-1.61164	57.5741	92.7884
Rnf122	0.00215343	0.00442385	0.62057	-1.61142	87.4062	140.848
Timm17a	1.00109e-17	2.53712e-16	0.620929	-1.61049	738.801	1189.83
Rragb	0.000113548	0.000301523	0.620933	-1.61048	26.4128	42.5373
Tmem251	0.00220257	0.00451401	0.621284	-1.60957	54.857	88.2962
Wdr61	3.37515e-06	1.1924e-05	0.621308	-1.60951	150.849	242.792
2900041M22Rik	0.0165625	0.0279803	0.621426	-1.6092	7.21557	11.6113
Frs3	8.2596e-06	2.71686e-05	0.621444	-1.60916	55.3331	89.0396
Clpp	0.000148696	0.000385413	0.621448	-1.60915	278.058	447.437
Mrpl44	4.86403e-12	4.78792e-11	0.621644	-1.60864	274.142	440.996
Nr2c2ap	0.00114296	0.00247664	0.621681	-1.60854	54.5886	87.8081
Gbp9	5.64957e-05	0.000159099	0.622013	-1.60768	422.354	679.011
Pwwp3b	0.0178521	0.0299509	0.622271	-1.60702	63.3785	101.85
2810006K23Rik	1.72932e-05	5.37469e-05	0.62233	-1.60687	89.3399	143.557
Rnf8	3.46801e-09	2.08972e-08	0.622388	-1.60672	210.582	338.346
Tmed3	1.74769e-09	1.10744e-08	0.622453	-1.60655	160.2	257.368
Zfp707	2.67589e-07	1.15791e-06	0.622601	-1.60616	33.7277	54.1723
Ubxn1	7.62806e-07	3.04626e-06	0.622803	-1.60564	1107.51	1778.28
Wrap73	3.08166e-09	1.87003e-08	0.622841	-1.60555	105.234	168.958
Rpl19	1.73493e-07	7.77215e-07	0.622991	-1.60516	1851.87	2972.54
Rps25	6.46526e-05	0.000179753	0.62301	-1.60511	1960.12	3146.2
Nudt15	2.41238e-05	7.2512e-05	0.623068	-1.60496	109.436	175.64
C630043F03Rik	8.39543e-07	3.3188e-06	0.623125	-1.60481	74.45	119.478
Cerox1	0.00147988	0.00313608	0.623224	-1.60456	15.5792	24.9977
Ubl5	8.31348e-05	0.000226022	0.623301	-1.60436	648.411	1040.29
Swi5	5.74489e-13	6.78391e-12	0.623379	-1.60416	1057.87	1696.99
Chek2	1.7199e-06	6.4154e-06	0.623417	-1.60406	14.5157	23.2842
Mrpl43	1.71899e-06	6.4139e-06	0.623506	-1.60383	319.081	511.752
Snx22	1.32024e-06	5.02493e-06	0.623529	-1.60377	37.3685	59.9307
Mrpl9	8.36929e-07	3.31049e-06	0.623563	-1.60369	540.562	866.893
Rcl1	4.43452e-09	2.62068e-08	0.623625	-1.60353	62.9252	100.902
Rnf187	3.66099e-07	1.55138e-06	0.623797	-1.60309	820.806	1315.82
Polr1c	6.23495e-06	2.09593e-05	0.623885	-1.60286	106.966	171.452
Myh8	0.00461458	0.00883781	0.623904	-1.60281	88.2617	141.467
Plcd1	9.9629e-07	3.88954e-06	0.623951	-1.60269	118.76	190.336
Eif3i	1.80107e-06	6.68917e-06	0.624146	-1.60219	926.709	1484.76
Tnk2	0.016457	0.0278182	0.62415	-1.60218	597.778	957.747
Efnb3	0.0191249	0.0318418	0.624166	-1.60214	10.2911	16.4878
Tmem268	7.64281e-08	3.6461e-07	0.624208	-1.60203	201.921	323.483
R74862	0.0013553	0.00289396	0.624346	-1.60168	10.5097	16.8332
Sec13	5.43624e-12	5.30661e-11	0.62465	-1.6009	602.039	963.803
Tlcd1	0.00231442	0.00471923	0.624729	-1.60069	10.7475	17.2035
Dusp22	1.1269e-07	5.19535e-07	0.624979	-1.60005	341.768	546.846
Kcnc1	0.000442001	0.00104216	0.625081	-1.59979	730.846	1169.2
Rhobtb1	0.0162471	0.0274943	0.625149	-1.59962	414.843	663.592
Coa4	0.000117407	0.000310876	0.625267	-1.59932	47.0025	75.1719
Fam151b	0.000609835	0.00139876	0.625325	-1.59917	20.6493	33.0218
Kctd15	0.00127875	0.00274414	0.625359	-1.59908	725.539	1160.2
Lactb	4.0953e-10	2.90958e-09	0.625405	-1.59896	211.064	337.484
Rer1	1.28672e-08	7.02468e-08	0.625408	-1.59896	855.642	1368.13
Kcnc3	0.00261991	0.00528118	0.625519	-1.59867	64.3034	102.8
Dnaaf4	7.77571e-07	3.09851e-06	0.625611	-1.59844	15.7253	25.136
Gng11	0.000842823	0.00187966	0.625641	-1.59836	125.72	200.947
Tmem222	1.6112e-08	8.6281e-08	0.625674	-1.59828	276.325	441.644
Polr2k	0.0104816	0.018505	0.625962	-1.59754	161.368	257.792
Trappc5	2.23946e-11	1.97253e-10	0.626129	-1.59711	376.241	600.899
Riox1	0.000587397	0.00135259	0.626147	-1.59707	30.956	49.4389
Ecsit	1.26832e-09	8.24344e-09	0.626275	-1.59674	757.731	1209.9
Polr2m	2.31135e-09	1.43499e-08	0.626315	-1.59664	1832.47	2925.79
Smtn	0.00058684	0.00135155	0.626346	-1.59656	486.384	776.541
Txndc17	5.08221e-11	4.21719e-10	0.62635	-1.59655	344.704	550.337
Phb2	7.55222e-09	4.27506e-08	0.6264	-1.59642	843.953	1347.31
Fkbp7	0.00095883	0.00211642	0.62657	-1.59599	39.8633	63.6213
Rps15a-ps6	4.66902e-05	0.000133675	0.62682	-1.59535	733.156	1169.64
Rpl32	5.31362e-05	0.00015036	0.626901	-1.59515	1666.14	2657.74
Med8	3.794e-07	1.60318e-06	0.626948	-1.59503	282.148	450.035
Ccdc102a	4.14952e-06	1.44421e-05	0.627116	-1.5946	36.1764	57.687
Igsf8	7.86882e-08	3.73777e-07	0.62712	-1.59459	70.6558	112.667
Cetn2	2.75181e-06	9.87054e-06	0.627652	-1.59324	226.06	360.168
Prox2	4.0377e-05	0.000116695	0.627678	-1.59317	29.3932	46.8284
Gm20498	9.84186e-07	3.85045e-06	0.627686	-1.59315	162.671	259.159
Gba2	1.04745e-11	9.73822e-11	0.627808	-1.59284	113.696	181.1
Osgepl1	1.45401e-11	1.32131e-10	0.627921	-1.59256	350.591	558.336
Bet1	2.49486e-10	1.82376e-09	0.627929	-1.59254	229.689	365.789
Mrpl38	3.75812e-10	2.68184e-09	0.627992	-1.59238	372.684	593.454
Cdk5rap3	1.6604e-15	2.97786e-14	0.628313	-1.59156	276.324	439.787
Rpusd1	7.47912e-09	4.23554e-08	0.628429	-1.59127	45.5778	72.5265
Snta1	4.62736e-07	1.92483e-06	0.62844	-1.59124	1843.01	2932.67
Fastkd3	3.82693e-06	1.34026e-05	0.628457	-1.5912	97.7969	155.614
Spcs2	2.45052e-29	3.12866e-27	0.628645	-1.59072	561.809	893.681
Aldh16a1	7.65518e-11	6.12367e-10	0.628726	-1.59052	85.3884	135.812
Cobl	6.59081e-08	3.19266e-07	0.628935	-1.58999	395.988	629.617
Idi1-ps1	5.32766e-05	0.000150691	0.629007	-1.58981	108.595	172.645
0610040B10Rik	0.00645905	0.0119583	0.629063	-1.58967	17.1011	27.185
Rasl11b	0.0312897	0.0496226	0.629065	-1.58966	45.1518	71.776
Slc2a4	1.66556e-05	5.19279e-05	0.629133	-1.58949	5146.4	8180.16
Cnbd2	0.00662754	0.0122491	0.629288	-1.5891	40.7523	64.7594
Dtd2	6.5341e-05	0.000181445	0.629434	-1.58873	53.165	84.4649
Fndc4	0.00175602	0.00367059	0.629578	-1.58836	10.7646	17.0981
Slc25a23	1.2482e-09	8.12908e-09	0.629586	-1.58835	215.34	342.034
Fndc10	0.0144967	0.024832	0.629662	-1.58815	11.4423	18.1722
Echs1	8.01571e-07	3.18431e-06	0.629882	-1.5876	1233.57	1958.42
Mtrf1l	4.42271e-06	1.53268e-05	0.629994	-1.58732	60.8496	96.5876
Tpgs2	3.54261e-05	0.000103493	0.630154	-1.58691	98.5075	156.323
Gatb	4.48579e-10	3.15744e-09	0.630199	-1.5868	175.137	277.907
1110019D14Rik	0.00144947	0.00307591	0.630362	-1.58639	41.826	66.3523
Hypk	0.000109195	0.000290923	0.630444	-1.58618	383.348	608.06
Gm5512	9.31121e-06	3.03126e-05	0.630707	-1.58552	201.313	319.186
Chka	0.0134052	0.0231313	0.630778	-1.58534	26.4355	41.9094
1110038F14Rik	4.0667e-13	4.92395e-12	0.631165	-1.58437	110.288	174.737
Rcc1l	7.32812e-06	2.42983e-05	0.631269	-1.58411	291.063	461.076
Grhpr	2.91925e-08	1.4938e-07	0.631459	-1.58364	234.446	371.276
Card19	2.01068e-05	6.16299e-05	0.631626	-1.58322	445.521	705.356
2010001A14Rik	0.00691601	0.0127239	0.631636	-1.58319	7.83577	12.4055
Dcakd	1.31168e-05	4.15887e-05	0.6317	-1.58303	63.5247	100.562
Crem	2.53417e-05	7.57892e-05	0.631726	-1.58297	94.3883	149.413
Rpia	0.000118908	0.000314527	0.631769	-1.58286	247.711	392.092
1700001J03Rik	0.0272296	0.0437106	0.631888	-1.58256	6.05226	9.57806
Unc50	0.000123751	0.000325666	0.632061	-1.58213	122.53	193.858
Cdk5	1.90266e-06	7.01797e-06	0.632137	-1.58194	103.912	164.382
Yeats4	2.03622e-05	6.22943e-05	0.632335	-1.58144	113.704	179.817
Lrrc14	1.14005e-09	7.48139e-09	0.632352	-1.5814	85.4185	135.081
Thap7	2.72997e-06	9.80311e-06	0.632448	-1.58116	91.9055	145.317
St6galnac6	2.7484e-07	1.18722e-06	0.632568	-1.58086	595.902	942.037
Tfeb	1.13528e-07	5.23023e-07	0.632786	-1.58031	923.021	1458.66
Rab29	1.2854e-05	4.08357e-05	0.632937	-1.57994	35.8046	56.5689
Tsen2	2.05454e-07	9.07616e-07	0.632948	-1.57991	78.2651	123.652
Gm9780	7.30854e-06	2.42396e-05	0.633086	-1.57956	62.1033	98.0962
Plac9b	7.30854e-06	2.42396e-05	0.633086	-1.57956	62.1033	98.0962
Paxx	0.00107685	0.0023518	0.633091	-1.57955	53.3891	84.331
2310001H17Rik	0.0284975	0.0456208	0.633547	-1.57842	200.2	315.999
Fam110b	0.0085662	0.0154397	0.633549	-1.57841	33.7689	53.3012
Rtl8b	1.23241e-05	3.92782e-05	0.633558	-1.57839	284.796	449.518
Nudt16	0.00120872	0.0026065	0.633585	-1.57832	84.7453	133.755
4930503B20Rik	0.0202172	0.0334704	0.63382	-1.57773	8.05977	12.7162
Gm10069	3.50751e-06	1.23544e-05	0.633926	-1.57747	31.4946	49.6819
Wrnip1	0.000123464	0.000325045	0.634229	-1.57672	84.8756	133.825
Prelid1	5.63368e-05	0.00015872	0.634259	-1.57664	131.171	206.811
Snrpa1	5.25051e-09	3.05943e-08	0.634262	-1.57664	133.187	209.988
Dagla	0.00944802	0.0168499	0.634562	-1.57589	142.156	224.022
Ruvbl2	4.42462e-14	6.32544e-13	0.634667	-1.57563	206.817	325.867
Rmdn3	0.000193608	0.00048962	0.634744	-1.57544	53.0976	83.652
Zkscan14	9.64349e-13	1.08795e-11	0.63477	-1.57537	100.251	157.933
Polr2d	2.69235e-09	1.6556e-08	0.634783	-1.57534	100.615	158.502
Mrps18a	2.75289e-06	9.87165e-06	0.634804	-1.57529	482.392	759.907
Zfp14	4.68409e-07	1.94592e-06	0.634905	-1.57504	69.4896	109.449
Slc25a15	6.85119e-05	0.000189706	0.634977	-1.57486	182.947	288.116
Mcat	1.31366e-06	5.00432e-06	0.635179	-1.57436	201.807	317.716
Ift20	9.91227e-07	3.87301e-06	0.63534	-1.57396	139.615	219.748
Nhp2	1.79974e-07	8.03589e-07	0.63542	-1.57376	177.15	278.791
Cavin3	2.86948e-05	8.51597e-05	0.63548	-1.57361	98.3609	154.782
Gpatch3	0.000226924	0.000566212	0.635657	-1.57318	26.2999	41.3743
Hyls1	0.0153917	0.0261634	0.635686	-1.5731	10.1888	16.0281
Tarbp2	5.60697e-10	3.87677e-09	0.635691	-1.57309	201.137	316.407
Alg2	8.10492e-05	0.000220818	0.635799	-1.57282	225.016	353.91
Aig1	3.70726e-11	3.15337e-10	0.635934	-1.57249	47.7175	75.0352
Rnf113a1	0.00129323	0.00277202	0.635959	-1.57243	22.91	36.0244
Gm10033	0.000218633	0.000546688	0.635986	-1.57236	123.973	194.93
Eif4a3l1	1.23237e-12	1.36524e-11	0.636071	-1.57215	35.8728	56.3975
Inka1	0.00340901	0.00672262	0.636126	-1.57201	11.6691	18.344
Churc1	0.00415151	0.00803689	0.636144	-1.57197	280.033	440.205
Gpt2	0.000179304	0.00045595	0.636252	-1.5717	4537.97	7132.34
Ddx55	1.15589e-22	6.01018e-21	0.636281	-1.57163	66.7665	104.932
Zfand6	5.80693e-07	2.37189e-06	0.6365	-1.57109	829.805	1303.7
Uba7	0.000455464	0.00107078	0.63655	-1.57097	94.8617	149.025
Tmem60	1.29262e-06	4.93292e-06	0.636736	-1.57051	155.97	244.952
Dynlrb1	6.06345e-11	4.96748e-10	0.637066	-1.5697	484.601	760.677
Hexim1	8.5078e-11	6.75542e-10	0.637161	-1.56946	292.702	459.384
Uck1	3.17804e-11	2.7357e-10	0.637273	-1.56919	103.318	162.126
Ap1s1	1.57126e-06	5.90884e-06	0.63747	-1.5687	150.906	236.727
Mrps31	1.06286e-12	1.19179e-11	0.637558	-1.56848	262.904	412.36
Mrpl16	1.57732e-07	7.10922e-07	0.637565	-1.56847	370.414	580.982
Nt5c	0.00011592	0.00030738	0.637752	-1.56801	39.4099	61.7951
Atp5a1	1.04687e-06	4.07592e-06	0.637809	-1.56787	19565.4	30676
Gstm4	2.3371e-08	1.21814e-07	0.637848	-1.56777	149.978	235.131
Nsmf	7.95453e-09	4.48507e-08	0.637975	-1.56746	116.721	182.955
Fam20c	0.000306282	0.000744489	0.63824	-1.56681	115.985	181.727
Dok4	7.89583e-06	2.60268e-05	0.638293	-1.56668	57.7273	90.4401
Gm30189	7.20252e-05	0.000198709	0.638678	-1.56573	40.0108	62.6463
Ppp1r3f	1.29736e-05	4.11853e-05	0.639042	-1.56484	47.2104	73.8767
Sap30l	3.46959e-06	1.22342e-05	0.639239	-1.56436	214.079	334.896
Reep4	0.000792985	0.00178114	0.63924	-1.56436	23.4083	36.6189
Reep1	0.000199039	0.000501977	0.639462	-1.56381	926.228	1448.45
Amn1	5.86441e-05	0.000164502	0.639478	-1.56378	44.0625	68.9039
Klc4	2.15612e-09	1.34315e-08	0.639511	-1.56369	168.526	263.523
Hgh1	0.00116726	0.00252441	0.639574	-1.56354	22.7121	35.5113
Vapb	7.62122e-12	7.28508e-11	0.639596	-1.56349	1992.05	3114.54
Pccb	1.66164e-11	1.4942e-10	0.639744	-1.56313	898.442	1404.38
Pcx	4.95994e-07	2.04995e-06	0.639758	-1.56309	1270.39	1985.74
Jmjd6	1.28852e-08	7.03152e-08	0.639773	-1.56305	223.065	348.662
Mfsd2b	0.000655254	0.00149311	0.63989	-1.56277	21.9976	34.3772
Mgmt	0.010087	0.0178645	0.639926	-1.56268	38.5257	60.2033
Slc35b1	2.74065e-10	1.99552e-09	0.640016	-1.56246	354.922	554.552
Aga	3.58059e-09	2.15353e-08	0.640093	-1.56227	151.484	236.659
Btbd1	2.09733e-06	7.69201e-06	0.640139	-1.56216	2148.17	3355.79
Ccpg1os	1.15972e-06	4.47291e-06	0.64015	-1.56213	66.3215	103.603
Zfp653	0.000241904	0.00059999	0.640195	-1.56203	56.979	89.0026
Cuzd1	3.18664e-05	9.37313e-05	0.640461	-1.56137	25.5662	39.9183
Spata2l	0.0233512	0.0380916	0.640523	-1.56122	12.4865	19.4943
Glt8d1	4.31284e-07	1.80448e-06	0.64069	-1.56082	143.317	223.692
Rbmx2	2.57571e-08	1.33121e-07	0.640709	-1.56077	22.4247	34.9998
1810014B01Rik	3.3398e-05	9.78789e-05	0.64081	-1.56052	210.585	328.623
Vps25	1.56826e-14	2.41898e-13	0.640956	-1.56017	396	617.827
3110040N11Rik	4.42573e-05	0.000127076	0.640985	-1.5601	84.7059	132.149
Hpf1	3.90106e-05	0.000113094	0.641016	-1.56002	67.8471	105.843
Krtcap3	0.0124539	0.0216432	0.641063	-1.55991	13.4392	20.9639
Rwdd3	0.00295569	0.00591092	0.641307	-1.55932	14.4867	22.5893
St8sia5	0.011719	0.0204655	0.641325	-1.55927	239.52	373.477
Pfdn1	6.09583e-05	0.000170437	0.641427	-1.55902	875.661	1365.18
Mcts1	5.70351e-06	1.93036e-05	0.641448	-1.55897	286.968	447.376
Fez2	0.000104826	0.000280035	0.64153	-1.55877	853.418	1330.28
Tmem97	0.00855128	0.0154157	0.641673	-1.55843	16.8046	26.1887
Fgfrl1	0.000136264	0.000355407	0.641801	-1.55812	193.913	302.138
Ckm	5.59701e-08	2.74577e-07	0.64184	-1.55802	270651	421679
Nudt9	7.68615e-10	5.20551e-09	0.641848	-1.558	475.08	740.176
Inha	2.27942e-12	2.37808e-11	0.641886	-1.55791	35.7307	55.6652
Trim68	9.58037e-05	0.000257319	0.641921	-1.55782	68.0856	106.065
Mief2	2.1175e-11	1.86894e-10	0.641999	-1.55764	878.896	1369
Cdc37	7.98375e-19	2.38864e-17	0.642057	-1.55749	842.672	1312.46
Tmem9b	1.5673e-07	7.07152e-07	0.642316	-1.55687	404.6	629.909
Snhg18	1.4963e-05	4.69347e-05	0.642502	-1.55642	41.824	65.0956
Rap1gap	0.00260576	0.00525431	0.642678	-1.55599	61.4837	95.668
Irf7	0.00898137	0.0160899	0.642889	-1.55548	67.7961	105.455
Pbdc1	1.38782e-06	5.2666e-06	0.642898	-1.55546	110.845	172.415
Lysmd2	2.53667e-07	1.10025e-06	0.643026	-1.55515	54.1456	84.2044
Col6a1	0.0124248	0.0215986	0.643087	-1.555	509.965	792.996
Lrrc39	0.00069001	0.00156567	0.643253	-1.5546	1074.32	1670.13
Zfp612	4.81452e-05	0.000137535	0.643378	-1.5543	129.224	200.853
Acadvl	4.28998e-08	2.14084e-07	0.643486	-1.55404	3143.59	4885.26
Mfsd13a	0.00472865	0.00903348	0.643663	-1.55361	18.2184	28.3042
BC029722	7.20185e-05	0.000198709	0.643755	-1.55339	309.287	480.442
Tmem80	6.39821e-05	0.000178081	0.643778	-1.55333	188.618	292.986
Cep44	5.17491e-09	3.01811e-08	0.643957	-1.5529	58.9135	91.4867
Dus4l	2.00031e-06	7.35082e-06	0.644146	-1.55244	53.9024	83.6804
Def8	1.90187e-09	1.19925e-08	0.644324	-1.55202	512.79	795.858
Rbck1	8.36041e-16	1.57613e-14	0.644374	-1.55189	287.649	446.401
Nelfcd	2.13093e-12	2.24313e-11	0.644501	-1.55159	226.8	351.901
Jkamp	2.2925e-10	1.69021e-09	0.644756	-1.55097	104.563	162.174
Eif3f	1.59372e-06	5.9811e-06	0.645148	-1.55003	1140.11	1767.21
Fibp	3.0486e-10	2.19987e-09	0.645323	-1.54961	153.937	238.542
Bax	0.000203474	0.000511661	0.645335	-1.54958	120.798	187.186
Babam1	2.01464e-26	1.68694e-24	0.645349	-1.54955	567.678	879.646
Lzts2	5.64325e-13	6.68225e-12	0.645354	-1.54954	291.032	450.965
Pqbp1	6.00607e-07	2.44471e-06	0.645412	-1.5494	148.428	229.974
Rps26	1.15597e-07	5.31038e-07	0.645504	-1.54918	926.964	1436.03
Adssl1	3.91423e-07	1.65218e-06	0.645516	-1.54915	9385.13	14539
Exd2	0.00141003	0.00300137	0.645531	-1.54911	569.219	881.784
Nkiras1	2.44594e-11	2.13978e-10	0.645591	-1.54897	573.052	887.64
Nans	2.26526e-11	1.99117e-10	0.645614	-1.54891	149.373	231.366
Myorg	0.00565888	0.0105924	0.64565	-1.54883	1279.24	1981.33
Polr1d	4.07206e-05	0.000117549	0.645868	-1.5483	621.957	962.98
Gm5113	0.00111667	0.00242659	0.64608	-1.5478	239.885	371.293
Edn3	0.030693	0.0487782	0.646172	-1.54757	7.96999	12.3342
Ap5s1	6.11884e-07	2.48825e-06	0.646386	-1.54706	131.063	202.762
Ccdc32	2.30514e-05	6.96508e-05	0.646393	-1.54705	47.5598	73.5772
Cenpp	0.0220955	0.0362403	0.646519	-1.54675	10.4844	16.2166
Sult5a1	0.00491251	0.00935284	0.646527	-1.54673	25.2052	38.9856
Brd3os	0.00206424	0.00425418	0.646667	-1.54639	19.8082	30.6311
Neil1	1.98426e-05	6.09215e-05	0.646786	-1.54611	68.9244	106.564
Slc47a1	0.00383056	0.00746505	0.646792	-1.54609	254.481	393.452
Laptm4b	0.000953498	0.00210609	0.64688	-1.54588	322.326	498.278
Pmpcb	1.61606e-14	2.48085e-13	0.647055	-1.54546	756.342	1168.9
Exosc3	2.50418e-05	7.50614e-05	0.64714	-1.54526	101.307	156.546
Hars2	4.71674e-11	3.95207e-10	0.647193	-1.54513	223.955	346.041
Mrgprf	0.00719191	0.013192	0.647249	-1.545	18.8977	29.1969
Ovca2	7.4601e-07	2.98844e-06	0.647317	-1.54484	60.0915	92.8315
Guf1	2.55466e-12	2.63961e-11	0.647482	-1.54444	202.273	312.4
Rnf128	0.00020226	0.000509005	0.647657	-1.54403	292.813	452.111
Irs3	0.0117701	0.0205408	0.647899	-1.54345	4.74551	7.32446
Dcun1d2	4.74884e-06	1.63079e-05	0.648112	-1.54294	1330.84	2053.41
Cyb561d2	5.94752e-05	0.000166544	0.648161	-1.54283	32.9883	50.8953
Pkig	2.19649e-05	6.67699e-05	0.648252	-1.54261	547.182	844.089
Slc26a6	1.00469e-09	6.67124e-09	0.64829	-1.54252	130.063	200.624
Ube2r2	4.52895e-10	3.18608e-09	0.64832	-1.54245	1713.37	2642.79
Tmem199	2.74555e-07	1.18646e-06	0.648552	-1.5419	160.845	248.006
Acat1	9.83668e-11	7.73911e-10	0.648567	-1.54186	2481.88	3826.72
Dnase1l1	0.000423935	0.00100471	0.648604	-1.54177	1163.73	1794.21
Lypla2	1.53671e-14	2.37601e-13	0.648721	-1.54149	235.917	363.664
Tmem177	1.7974e-07	8.02824e-07	0.648824	-1.54125	153.645	236.806
Hjv	0.00329778	0.00651923	0.648847	-1.5412	6728.04	10369.2
Anks3	0.000454526	0.0010689	0.648972	-1.5409	145.427	224.088
Kif18a	0.0034514	0.0067976	0.648981	-1.54088	10.854	16.7247
Rpl27	0.00550249	0.0103372	0.649026	-1.54077	1217.26	1875.51
Gm15455	2.72986e-06	9.80311e-06	0.649075	-1.54065	33.1579	51.0848
A930037H05Rik	0.00223622	0.00457425	0.649084	-1.54063	23.4142	36.0727
Akr1a1	1.3736e-10	1.05113e-09	0.649136	-1.54051	1519.02	2340.07
Glrx	6.59465e-06	2.20363e-05	0.649185	-1.54039	231.29	356.277
Ppil3	2.5815e-12	2.66307e-11	0.649545	-1.53954	113.155	174.206
Trmo	0.00579878	0.0108354	0.649549	-1.53953	31.4346	48.3946
Atp8a2	0.00335188	0.00662008	0.649585	-1.53945	30.8764	47.5325
Zfp273	0.0156621	0.0265775	0.64974	-1.53908	28.2857	43.5339
Mat2b	1.36782e-11	1.24738e-10	0.649821	-1.53889	718.122	1105.11
Acyp2	0.00729777	0.0133577	0.649945	-1.53859	1434.93	2207.77
5430416N02Rik	0.0112087	0.0196567	0.650002	-1.53846	7.24636	11.1482
Noa1	1.5484e-06	5.82969e-06	0.650298	-1.53776	165.753	254.887
Inafm1	0.00254157	0.00514419	0.65057	-1.53711	173.105	266.083
Snx24	8.72675e-07	3.44028e-06	0.650583	-1.53708	123.244	189.437
Naxd	1.02932e-06	4.01365e-06	0.650677	-1.53686	299.364	460.081
Rsph3b	1.24857e-08	6.83667e-08	0.65068	-1.53685	328.354	504.633
9430038I01Rik	5.57841e-05	0.000157301	0.650695	-1.53682	33.9357	52.153
Dtnbp1	5.26638e-06	1.79182e-05	0.650769	-1.53664	340.206	522.776
Dmrt2	1.48908e-06	5.63266e-06	0.651143	-1.53576	45.7072	70.1954
Myo5c	0.00984752	0.0174813	0.651299	-1.53539	370.941	569.541
Dus2	2.25205e-11	1.98091e-10	0.651449	-1.53504	103.654	159.114
Ppib	1.8596e-06	6.87485e-06	0.651541	-1.53482	229.159	351.719
Magef1	0.000602566	0.00138332	0.651602	-1.53468	17.8471	27.3896
Eif3h	8.87064e-13	1.00604e-11	0.6518	-1.53421	1126.1	1727.68
Zfand1	0.000114717	0.000304441	0.651844	-1.53411	67.6195	103.736
Rpl32l	0.00239628	0.00487536	0.651854	-1.53409	69.4196	106.496
Trappc1	2.03971e-07	9.01372e-07	0.651967	-1.53382	264.146	405.152
Dedd2	0.0107457	0.0189142	0.65206	-1.5336	76.9672	118.037
Slit1	0.0147249	0.0251727	0.652118	-1.53346	12.658	19.4106
Hsbp1	2.06281e-13	2.65204e-12	0.652163	-1.53336	1007.57	1544.97
Cfap126	0.0167613	0.0282939	0.652172	-1.53334	12.0934	18.5432
Gm9222	0.00172996	0.00362208	0.652218	-1.53323	35.1836	53.9446
Nudt4	0.000488216	0.00114174	0.652371	-1.53287	3686.41	5650.79
Aven	1.27535e-06	4.8777e-06	0.652412	-1.53277	105.231	161.294
Macrod2	1.67054e-05	5.20706e-05	0.652492	-1.53259	174.683	267.718
Sucla2	3.71264e-09	2.22259e-08	0.652623	-1.53228	5154.82	7898.63
Mrpl39	4.42569e-16	8.71287e-15	0.652636	-1.53225	215.32	329.924
Rrnad1	4.07468e-07	1.71429e-06	0.65264	-1.53224	128.124	196.317
Tor1a	0.000658787	0.00150063	0.65269	-1.53212	41.3781	63.3963
Sbk1	0.000212463	0.000532706	0.652861	-1.53172	257.071	393.762
Bud31	2.96454e-08	1.51517e-07	0.652869	-1.5317	366.097	560.752
Cibar1	2.75653e-06	9.88197e-06	0.652899	-1.53163	61.2421	93.8002
Rfesd	1.07599e-08	5.93701e-08	0.652959	-1.53149	181.457	277.9
Ubtd1	6.28572e-07	2.54728e-06	0.652986	-1.53143	141.946	217.38
Irf3	4.59547e-18	1.22183e-16	0.652988	-1.53142	204.77	313.59
Asb10	0.000648965	0.00148061	0.653045	-1.53129	1360.81	2083.79
Gpr137	4.66689e-06	1.60735e-05	0.653226	-1.53086	77.4054	118.497
Bin1	4.86761e-09	2.85698e-08	0.653229	-1.53086	6229.58	9536.6
Mettl18	6.47591e-05	0.00018001	0.653404	-1.53045	40.8655	62.5425
Tufm	2.80528e-07	1.20822e-06	0.65378	-1.52957	899.126	1375.27
Fbxo36	0.00298552	0.00595948	0.654371	-1.52818	17.0188	26.0079
Eri3	3.74397e-10	2.67322e-09	0.654427	-1.52805	727.656	1111.9
Leng9	0.00142197	0.0030223	0.654486	-1.52792	29.8827	45.6583
Abcb9	0.000208032	0.000522206	0.654595	-1.52766	68.1647	104.133
Hexim2	0.00058492	0.00134785	0.654742	-1.52732	33.141	50.6169
Zfp938	0.00132732	0.00283797	0.654749	-1.5273	64.9885	99.2572
4930563E22Rik	0.0140303	0.0240939	0.654794	-1.5272	8.84852	13.5134
Mapkapk5	6.70703e-14	9.29969e-13	0.654847	-1.52707	683.855	1044.3
H2bc21	0.000361136	0.00086639	0.654986	-1.52675	95.0974	145.19
Polr3gl	7.12635e-08	3.43402e-07	0.655079	-1.52653	506.187	772.712
Fcf1	0.000543186	0.00125797	0.655344	-1.52592	124.474	189.936
Pick1	1.49952e-10	1.14146e-09	0.655414	-1.52575	398.262	607.65
Mon1a	7.68179e-12	7.3321e-11	0.655566	-1.5254	136.894	208.818
Zfp41	0.00204071	0.00420837	0.655609	-1.5253	36.5025	55.6773
Fam120aos	0.00051501	0.00119788	0.655654	-1.52519	61.0373	93.0937
Gm15772	0.0287251	0.0459623	0.655809	-1.52483	1077.51	1643.02
Polm	0.000592337	0.00136129	0.656187	-1.52396	50.8661	77.5177
Aars2	3.55812e-08	1.79929e-07	0.656292	-1.52371	245.022	373.344
Alad	4.66148e-07	1.93777e-06	0.656645	-1.52289	139.817	212.926
1110002L01Rik	0.000689357	0.00156446	0.656847	-1.52242	67.361	102.552
Slc25a10	0.00258672	0.00522163	0.656912	-1.52228	31.2747	47.6086
Cfap36	2.7509e-08	1.41495e-07	0.656935	-1.52222	73.3215	111.611
Cdadc1	1.67405e-09	1.06549e-08	0.657172	-1.52167	415.342	632.014
Cacng6	2.90093e-05	8.60308e-05	0.65751	-1.52089	1264.1	1922.56
Tmem81	0.0018363	0.00381982	0.65769	-1.52047	19.7699	30.0597
Selenof	7.04601e-06	2.34352e-05	0.657776	-1.52028	984.098	1496.1
Fggy	1.0476e-05	3.37973e-05	0.657781	-1.52026	66.6466	101.32
Mad2l1bp	0.0017188	0.00360156	0.657835	-1.52014	120.14	182.63
Anapc16	0.0175507	0.0295105	0.657915	-1.51995	492.298	748.27
1700052K11Rik	0.000176985	0.000450408	0.657927	-1.51992	48.9352	74.3778
Gatc	1.19799e-10	9.30048e-10	0.657966	-1.51984	436.658	663.648
Rfc5	0.00410714	0.00795457	0.658028	-1.51969	19.2617	29.2719
Vmn2r29	0.00247024	0.00501161	0.658097	-1.51953	14.2026	21.5814
Diablo	1.35368e-09	8.75412e-09	0.658154	-1.5194	590.346	896.973
Actr6	0.00111124	0.00241766	0.658204	-1.51929	86.9363	132.081
Ccdc61	0.000170078	0.000434891	0.658354	-1.51894	47.7675	72.5559
Mrpl1	5.05458e-11	4.19967e-10	0.658388	-1.51886	340.942	517.843
Apex1	6.51578e-13	7.57629e-12	0.658709	-1.51812	243.004	368.909
Gpaa1	2.71412e-13	3.41783e-12	0.658815	-1.51788	253.956	385.474
Prkra	0.00148456	0.00314444	0.658917	-1.51764	28.7917	43.6955
Tmem185a	1.25489e-06	4.80741e-06	0.658988	-1.51748	372.758	565.652
Fzr1	4.68935e-11	3.93423e-10	0.659035	-1.51737	174.607	264.944
Shb	0.00944234	0.0168431	0.659077	-1.51727	35.274	53.5204
Swsap1	9.1209e-05	0.000245849	0.659389	-1.51656	26.0979	39.5789
Cnbp	2.0738e-08	1.09016e-07	0.659443	-1.51643	7789.61	11812.4
Pomgnt1	1.06969e-12	1.19736e-11	0.659514	-1.51627	625.348	948.196
Irak1bp1	0.00961102	0.0170991	0.659517	-1.51626	32.0911	48.6585
Mrpl55	3.67797e-06	1.2916e-05	0.659552	-1.51618	335.857	509.22
Epn1	9.45266e-14	1.27769e-12	0.659592	-1.51609	1265.19	1918.14
Ncbp2	1.48266e-11	1.34262e-10	0.659593	-1.51609	188.641	285.996
Plekha6	0.0248204	0.0402286	0.659598	-1.51607	181.955	275.857
Gpd2	0.000464402	0.00109	0.659798	-1.51562	3383.5	5128.08
Nbl1	0.000590281	0.00135777	0.659821	-1.51556	164.21	248.871
Rtkn	5.47131e-05	0.000154551	0.659843	-1.51551	162.342	246.031
Wdr25	0.000221572	0.000553394	0.659981	-1.51519	35.2056	53.3433
H3f3a	0.000329889	0.000796913	0.66	-1.51515	1013.42	1535.48
Tmem129	0.000111386	0.000296456	0.660007	-1.51514	116.158	175.995
Glo1	1.09751e-09	7.23166e-09	0.660055	-1.51502	1255.97	1902.83
Tnfsf12	3.04469e-05	8.98838e-05	0.660101	-1.51492	81.0464	122.779
Ptcd3	1.58379e-08	8.50601e-08	0.660145	-1.51482	715.753	1084.24
Hcfc1r1	4.71499e-07	1.95686e-06	0.660209	-1.51467	579.981	878.482
Ampd1	0.0270731	0.0435026	0.66023	-1.51462	11968.6	18127.9
Ppp4c	0.000662612	0.00150854	0.660321	-1.51441	210.602	318.938
Stk19	9.11085e-05	0.00024568	0.660472	-1.51407	68.3833	103.537
Sh3bgrl3	0.00494635	0.00940895	0.660475	-1.51406	119.702	181.237
Zscan30	7.84005e-05	0.00021428	0.660607	-1.51376	33.0515	50.032
Fance	3.28157e-07	1.40026e-06	0.660634	-1.5137	73.8142	111.732
Tmsb10	0.0258528	0.0417393	0.660841	-1.51322	87.23	131.999
3110083C13Rik	0.00588269	0.0109779	0.660904	-1.51308	6.42039	9.71455
St7	8.69065e-10	5.83373e-09	0.661004	-1.51285	83.6654	126.573
Rpl35a	0.00714311	0.0131081	0.661032	-1.51279	1126.73	1704.5
Capzb	2.42864e-12	2.51949e-11	0.661054	-1.51274	2640.12	3993.8
Tlnrd1	0.00249822	0.00506279	0.661222	-1.51235	42.0627	63.6135
Csl	0.00144709	0.00307215	0.661252	-1.51228	297.174	449.411
Mrpl17	1.52709e-06	5.76797e-06	0.66139	-1.51197	464.961	703.005
Mcm2	0.00257181	0.00519642	0.661574	-1.51155	100.572	152.02
Gm12258	0.00546188	0.0102684	0.661639	-1.5114	26.9816	40.78
Jmjd8	1.90171e-05	5.85824e-05	0.661721	-1.51121	176.642	266.944
Coq6	5.19092e-12	5.08253e-11	0.662141	-1.51025	169.839	256.5
Pdap1	4.56508e-24	2.88562e-22	0.662142	-1.51025	821.74	1241.03
Trmt12	9.11222e-07	3.58238e-06	0.662333	-1.50981	76.4572	115.436
Mrpl24	1.09673e-09	7.23026e-09	0.662443	-1.50956	412.886	623.278
Sirt5	6.37591e-06	2.13885e-05	0.662507	-1.50942	63.1412	95.3065
Rtraf	1.98334e-05	6.09077e-05	0.662649	-1.50909	1120.73	1691.29
Txnl4a	1.61361e-10	1.22253e-09	0.662683	-1.50902	617.334	931.567
Rpl5	1.06524e-10	8.32505e-10	0.662816	-1.50871	3258.81	4916.61
Tmeff2	0.000311481	0.000755985	0.662929	-1.50846	24.0133	36.2231
Polr3h	2.86828e-07	1.23288e-06	0.662968	-1.50837	96.4295	145.451
Ccdc137	1.06984e-13	1.43703e-12	0.663081	-1.50811	110.747	167.019
Mtg2	2.64588e-07	1.14531e-06	0.663102	-1.50806	213.209	321.532
Commd7	2.11244e-07	9.3128e-07	0.663326	-1.50755	105.933	159.7
Iba57	5.18072e-06	1.76734e-05	0.663354	-1.50749	143.133	215.772
Med26	0.0012925	0.00277133	0.663354	-1.50749	137.865	207.83
Gnb2	5.08081e-10	3.54146e-09	0.663366	-1.50746	599.662	903.968
Txndc5	2.03543e-17	4.90596e-16	0.663439	-1.5073	410.716	619.071
Taco1	0.000126707	0.000332768	0.663559	-1.50702	515.709	777.186
Mul1	8.06336e-11	6.42627e-10	0.663571	-1.507	410.703	618.928
Npepl1	1.48941e-12	1.61625e-11	0.663686	-1.50674	1174.41	1769.53
Lyplal1	0.0114254	0.0199988	0.663709	-1.50668	11.0251	16.6114
Dgat1	1.122e-06	4.34221e-06	0.66373	-1.50664	92.0318	138.659
Tpra1	2.24974e-07	9.87082e-07	0.663768	-1.50655	170.676	257.132
Slc35e4	0.000256274	0.00063235	0.663901	-1.50625	374.99	564.828
Adal	1.13778e-08	6.25657e-08	0.663934	-1.50617	336.211	506.393
Tnnt3	9.01546e-05	0.000243363	0.664009	-1.506	218915	329687
Cox10	0.0001332	0.000348542	0.664038	-1.50594	387.65	583.777
Psmd9	1.81179e-08	9.61045e-08	0.664071	-1.50586	242.06	364.509
Pop7	0.000493461	0.00115338	0.664466	-1.50497	61.773	92.9664
Ppp5c	4.55961e-15	7.69583e-14	0.664505	-1.50488	683.028	1027.87
1810009A15Rik	3.64772e-07	1.54626e-06	0.66453	-1.50482	95.1004	143.109
Ctbp1	8.83965e-09	4.95166e-08	0.664712	-1.50441	1568.07	2359.02
Pycr1	0.0029735	0.00593918	0.664779	-1.50426	44.8245	67.4277
Tmem126b	0.000119001	0.00031471	0.664781	-1.50425	176.33	265.245
Bud23	2.70379e-11	2.35259e-10	0.664943	-1.50389	222.12	334.044
E2f6	2.36429e-08	1.23132e-07	0.66496	-1.50385	1868.24	2809.55
Lmo1	0.0202202	0.0334711	0.664973	-1.50382	15.8191	23.7891
Lhpp	4.60487e-06	1.58854e-05	0.665158	-1.5034	194.184	291.936
Nars2	3.09217e-09	1.87552e-08	0.665165	-1.50339	77.0919	115.899
Inka2	0.0192894	0.0320868	0.665216	-1.50327	105.94	159.257
Best3	0.0185957	0.031041	0.665223	-1.50325	128.188	192.699
Spg7	2.7716e-07	1.19491e-06	0.665238	-1.50322	1098.93	1651.93
Adsl	1.76375e-09	1.11707e-08	0.665287	-1.50311	1286.59	1933.89
C030006K11Rik	1.86345e-07	8.30025e-07	0.665366	-1.50293	273.977	411.769
Ssbp4	0.000150538	0.000389718	0.66547	-1.5027	73.2428	110.062
Mtfr1l	8.09809e-08	3.83351e-07	0.665594	-1.50242	1361.4	2045.38
Adprh	4.50658e-08	2.24199e-07	0.665622	-1.50235	303.595	456.107
Ifngr2	0.000703248	0.00159402	0.665624	-1.50235	806.971	1212.35
D630003M21Rik	1.0332e-05	3.33746e-05	0.665702	-1.50217	24.1993	36.3516
0610009B22Rik	4.48849e-07	1.87069e-06	0.665785	-1.50199	330.825	496.894
Ciao2a	8.95974e-06	2.92422e-05	0.665935	-1.50165	425.423	638.835
Pptc7	0.00252212	0.00510641	0.665956	-1.5016	1602.97	2407.02
Ntmt1	0.000670466	0.00152535	0.666052	-1.50138	108.346	162.67
Ankrd13b	8.06775e-05	0.000219944	0.66607	-1.50134	200.516	301.043
Nubp2	4.58816e-05	0.000131506	0.666122	-1.50123	88.8561	133.393
Gm15612	0.0181743	0.0304399	0.666135	-1.5012	28.9095	43.3988
Stx4a	8.31391e-14	1.1285e-12	0.666247	-1.50094	531.743	798.117
Ppt2	7.69217e-12	7.33658e-11	0.666259	-1.50092	277.186	416.034
Phyh	2.40374e-05	7.22861e-05	0.666277	-1.50088	1621.29	2433.35
Rnasek	0.00174233	0.00364492	0.666278	-1.50088	408.085	612.485
Ly6g5b	0.0103169	0.0182442	0.666311	-1.5008	45.4478	68.2081
Rab4b	3.38917e-05	9.92354e-05	0.666328	-1.50076	47.5679	71.3882
Pex2	2.58855e-12	2.66821e-11	0.666503	-1.50037	399.673	599.656
Ube2a	2.53639e-10	1.84993e-09	0.666524	-1.50032	264.367	396.636
2810410L24Rik	0.017694	0.0297204	0.666797	-1.49971	33.4305	50.1359
Hhatl	0.000101256	0.000270835	0.667024	-1.4992	943.883	1415.07
Gm16596	0.0152889	0.0260093	0.667086	-1.49906	11.9002	17.839
Fth1	0.00068216	0.00154867	0.66734	-1.49849	13595.4	20372.5
Nmnat3	1.7355e-07	7.77215e-07	0.667744	-1.49758	199.95	299.44
Acrbp	0.0052309	0.00988169	0.667889	-1.49725	40.3368	60.3944
Bbs10	0.000943296	0.00208534	0.667911	-1.4972	23.1315	34.6326
Ddah2	7.92081e-05	0.000216258	0.668088	-1.49681	66.3343	99.2898
Clns1a	1.83208e-08	9.70609e-08	0.668275	-1.49639	337.443	504.947
Josd2	7.13097e-05	0.000196988	0.668327	-1.49627	264.59	395.898
Mtx1	1.59342e-27	1.54489e-25	0.668394	-1.49612	129.336	193.502
Kmt5a	5.22016e-06	1.7775e-05	0.668552	-1.49577	1456.66	2178.83
Anapc15	0.00158979	0.00334646	0.668719	-1.4954	87.1731	130.358
Aldoart1	1.88776e-09	1.19093e-08	0.668844	-1.49512	12531.7	18736.4
Rpain	0.00150531	0.00318631	0.669193	-1.49434	70.33	105.097
Ring1	9.82695e-09	5.46436e-08	0.669481	-1.49369	191.229	285.638
Sgf29	8.34416e-06	2.73995e-05	0.669493	-1.49367	152.657	228.02
Tube1	0.0153551	0.0261047	0.669689	-1.49323	13.7243	20.4936
Sppl2b	1.2114e-07	5.54918e-07	0.669791	-1.493	157.222	234.734
Nr4a1	0.0140364	0.0241011	0.669859	-1.49285	1863.75	2782.3
Hoxd8	6.4193e-09	3.67245e-08	0.669997	-1.49255	476.995	711.936
Gtf3c6	2.46781e-09	1.52552e-08	0.67008	-1.49236	333.038	497.013
S100a13	0.0132238	0.0228396	0.670092	-1.49233	107.056	159.763
Prdx4	0.00286436	0.0057452	0.670093	-1.49233	52.5573	78.4328
Lrp2bp	0.0168756	0.028472	0.670377	-1.4917	122.982	183.451
Aldh7a1	3.30542e-08	1.67681e-07	0.670405	-1.49164	325.166	485.03
Blcap	1.60162e-05	5.00069e-05	0.670514	-1.49139	332.35	495.664
Pdia6	1.43463e-12	1.56114e-11	0.670637	-1.49112	548.06	817.224
Zfp672	5.65793e-12	5.5105e-11	0.670726	-1.49092	294.144	438.546
Slc25a38	0.00126038	0.00270786	0.670867	-1.49061	165.688	246.976
Uckl1	0.00100985	0.00221765	0.670957	-1.49041	162.726	242.529
Tmem192	2.61482e-06	9.41584e-06	0.671014	-1.49028	110.855	165.205
Gnas	2.37836e-08	1.23782e-07	0.671048	-1.49021	8500.81	12668
Mrps9	1.76601e-07	7.89622e-07	0.671253	-1.48975	295.265	439.872
Pwwp3a	1.27537e-08	6.96565e-08	0.671301	-1.48965	178.478	265.869
Mrps27	1.12636e-08	6.19908e-08	0.671341	-1.48956	316.466	471.394
Hs3st5	0.00692933	0.0127448	0.671497	-1.48921	95.3283	141.964
Ssr2	9.02469e-08	4.23484e-07	0.671611	-1.48896	347.638	517.618
Aurka	0.0022195	0.00454725	0.671712	-1.48873	68.1162	101.407
Fam189b	9.16413e-05	0.000246911	0.671724	-1.48871	163.711	243.718
Gm14322	0.000122821	0.000323484	0.67214	-1.48779	113.243	168.481
Mlst8	1.46309e-14	2.26761e-13	0.672269	-1.4875	245.023	364.471
Stat2	1.85514e-37	6.645e-35	0.672287	-1.48746	150.459	223.802
Clk3	1.08974e-13	1.46072e-12	0.672304	-1.48742	552.64	822.008
Eif3m	2.72833e-05	8.12889e-05	0.672709	-1.48653	776.275	1153.95
Amdhd2	1.13639e-06	4.39262e-06	0.672709	-1.48653	61.7823	91.841
Gpn1	9.28484e-11	7.33628e-10	0.672841	-1.48624	228.599	339.753
Aprt	0.00146954	0.00311519	0.672901	-1.4861	151.13	224.595
Rpp38	0.000112214	0.000298412	0.673154	-1.48554	57.4248	85.3071
Gm10516	9.50801e-06	3.09142e-05	0.673255	-1.48532	19.4492	28.8883
A330069E16Rik	0.0060263	0.0112118	0.673291	-1.48524	27.4339	40.7459
Ppp1ca	2.03075e-16	4.17648e-15	0.673321	-1.48518	1591.27	2363.31
Gtf2a2	9.23066e-08	4.32206e-07	0.673351	-1.48511	318.434	472.909
E130311K13Rik	0.000219316	0.000548185	0.673677	-1.48439	45.7423	67.8994
Ints10	1.76495e-05	5.46565e-05	0.673878	-1.48395	247.433	367.178
Efcab9	0.0256254	0.0413929	0.673986	-1.48371	5.10966	7.58125
Eral1	3.13173e-07	1.33898e-06	0.673996	-1.48369	225.545	334.638
Snupn	6.46213e-11	5.26733e-10	0.674039	-1.48359	125.584	186.315
Psmb7	0.000340129	0.000819806	0.674283	-1.48306	2624.6	3892.43
Smarcd2	2.69462e-12	2.76209e-11	0.674343	-1.48292	173.776	257.697
Cox19	0.000202947	0.000510436	0.674434	-1.48273	198.377	294.138
Mthfd2l	1.7108e-07	7.67866e-07	0.674572	-1.48242	25.5885	37.933
Ccm2	5.09632e-15	8.44692e-14	0.674578	-1.48241	231.982	343.892
Phgdh	0.0203001	0.0335904	0.674879	-1.48175	15.759	23.3508
Rcn2	9.08047e-09	5.07994e-08	0.674924	-1.48165	303.967	450.371
Llph	0.000982482	0.00216086	0.674933	-1.48163	273.221	404.812
Msh3	0.000463228	0.00108744	0.675025	-1.48143	164.711	244.006
Gm11423	0.0102069	0.018062	0.675031	-1.48141	6.14124	9.09772
Rfng	8.7972e-08	4.1326e-07	0.675145	-1.48116	179.89	266.447
Nagpa	1.84001e-05	5.68311e-05	0.675234	-1.48097	60.8261	90.0815
Apmap	6.88297e-09	3.92204e-08	0.67525	-1.48093	288.071	426.615
Gpatch11	2.14379e-05	6.52754e-05	0.675315	-1.48079	196.43	290.872
Faap20	0.0102694	0.0181677	0.675434	-1.48053	16.5905	24.5628
Tap2	3.42257e-05	0.000100168	0.675616	-1.48013	161.405	238.901
Saraf	3.17051e-08	1.61468e-07	0.675931	-1.47944	1972.57	2918.31
B230217O12Rik	0.030783	0.0488971	0.67605	-1.47918	12.2996	18.1934
Hils1	0.0288047	0.0460782	0.676172	-1.47891	24.0391	35.5517
Mipep	1.15852e-09	7.58717e-09	0.676185	-1.47889	509.882	754.057
R3hcc1	3.69842e-07	1.5657e-06	0.676326	-1.47858	207.195	306.354
Oxnad1	0.000961241	0.00212065	0.676617	-1.47794	253.301	374.364
Ciao2b	0.000290887	0.000710145	0.676679	-1.47781	165.683	244.848
Mccc1	5.3294e-08	2.619e-07	0.676681	-1.4778	480.755	710.46
B3gnt9	0.0131344	0.0226944	0.676694	-1.47777	20.3689	30.1006
Mterf4	2.63305e-08	1.35921e-07	0.676724	-1.47771	86.1344	127.281
Xrcc6	2.45097e-10	1.79678e-09	0.676928	-1.47726	298.233	440.569
Suv39h2	0.0200397	0.0332106	0.677109	-1.47687	15.8732	23.4425
Pcgf6	5.21832e-05	0.00014801	0.677267	-1.47652	59.8899	88.4288
Eipr1	0.000237473	0.000590706	0.677335	-1.47638	67.5127	99.6741
Emc2	2.67094e-13	3.36674e-12	0.677547	-1.47591	796.873	1176.11
Dus1l	0.000135272	0.000353176	0.677567	-1.47587	289.689	427.543
Eml1	0.0258689	0.0417601	0.677641	-1.47571	1000.27	1476.1
Maf1	0.000273233	0.000670984	0.677682	-1.47562	1069.82	1578.65
Qtrt1	0.00417738	0.00807727	0.677793	-1.47538	51.6614	76.2201
Ubap1l	0.00504554	0.00956797	0.678151	-1.4746	25.3817	37.4277
Timm21	9.91561e-08	4.6215e-07	0.678366	-1.47413	258.899	381.651
Dbr1	2.58934e-06	9.32929e-06	0.678555	-1.47372	56.5854	83.3911
Fam161a	0.00663434	0.0122599	0.678565	-1.4737	33.3751	49.1848
Ssbp1	0.00118049	0.00255067	0.678629	-1.47356	295.193	434.984
Aldh5a1	0.00127859	0.00274414	0.678633	-1.47355	127.792	188.308
Tmem120a	0.0001522	0.000393783	0.678639	-1.47354	58.8387	86.701
Zfp3	0.000197424	0.000498293	0.678683	-1.47344	191.672	282.417
Aldh1l1	2.13127e-05	6.49404e-05	0.678794	-1.4732	82.5828	121.661
Klf2	0.0285654	0.0457238	0.678979	-1.4728	159.292	234.606
Snapc5	0.00362759	0.00710693	0.679136	-1.47246	292.392	430.535
Apex2	1.1635e-05	3.72569e-05	0.679152	-1.47243	43.7249	64.3817
Pknox2	0.000633909	0.00144954	0.679186	-1.47235	602.857	887.616
Gtf2h4	9.76682e-05	0.00026192	0.679489	-1.47169	142.132	209.174
Dusp1	0.0290202	0.0464	0.67962	-1.47141	597.068	878.532
Sdhc	0.00600912	0.0111815	0.679644	-1.47136	2461.38	3621.57
Sdf2	4.07945e-08	2.04846e-07	0.679705	-1.47123	632.502	930.553
Tmem128	0.00250918	0.00508421	0.679708	-1.47122	76.9122	113.155
Dolk	3.31223e-11	2.83795e-10	0.679823	-1.47097	239.081	351.68
Prodh	0.00804053	0.0145745	0.679842	-1.47093	146.77	215.888
Gm11517	0.0044979	0.00864013	0.679855	-1.4709	21.8623	32.1573
Aen	1.35272e-12	1.48035e-11	0.679876	-1.47086	744.786	1095.47
Mrpl15	3.64031e-13	4.4664e-12	0.679906	-1.47079	602.12	885.593
P2rx6	3.09544e-07	1.32434e-06	0.680209	-1.47014	262.934	386.549
Atp6v0e2	1.8861e-08	9.97591e-08	0.680225	-1.4701	589.61	866.786
Osbp2	0.0209333	0.0345407	0.680258	-1.47003	12.4478	18.2986
Sqor	6.30507e-12	6.10848e-11	0.680302	-1.46993	465.535	684.306
Miip	4.41169e-08	2.19648e-07	0.680574	-1.46935	102.572	150.714
Gpsm2	0.0106934	0.0188453	0.680614	-1.46926	17.3576	25.5029
Fam149b	7.36781e-09	4.17921e-08	0.68062	-1.46925	210.921	309.896
Exosc2	3.06929e-12	3.12133e-11	0.68065	-1.46918	99.2846	145.867
Klhl13	0.00183825	0.00382326	0.680667	-1.46915	59.4406	87.327
Rad9b	0.0221322	0.0362821	0.680795	-1.46887	13.1831	19.3643
Rps24	9.88803e-05	0.00026476	0.680846	-1.46876	3434.12	5043.9
Lzts3	4.59452e-08	2.28221e-07	0.680933	-1.46857	56.0065	82.2497
Bet1l	0.0254669	0.0411575	0.68096	-1.46852	115.577	169.727
Zfp330	6.38337e-06	2.14079e-05	0.681132	-1.46815	223.449	328.056
Steap3	0.00147856	0.0031338	0.681201	-1.468	285.942	419.762
Mrps6	0.00458236	0.00878654	0.681352	-1.46767	138.367	203.078
Cep19	1.16398e-06	4.48715e-06	0.681471	-1.46741	162.512	238.472
Poldip2	8.97333e-07	3.53101e-06	0.681814	-1.46668	1032.37	1514.15
Bcas2	3.393e-06	1.19805e-05	0.681827	-1.46665	396.428	581.42
Fbxw9	0.000377257	0.000902547	0.682141	-1.46597	20.4058	29.9143
Ube2e3	3.82831e-06	1.34038e-05	0.682147	-1.46596	234.032	343.082
Ccdc58	7.90912e-05	0.000215985	0.682231	-1.46578	116.639	170.968
Ankdd1b	0.0194217	0.0322735	0.682475	-1.46525	14.1632	20.7527
Abhd16a	4.31023e-14	6.20317e-13	0.682596	-1.46499	752.33	1102.16
Memo1	0.000906027	0.00201259	0.682629	-1.46492	363.212	532.078
L2hgdh	1.86336e-06	6.88483e-06	0.682636	-1.46491	625.894	916.877
Trappc2	0.00016846	0.000431268	0.68269	-1.46479	230.048	336.972
Vdac2	4.39319e-07	1.83572e-06	0.682909	-1.46432	2299.01	3366.5
Rnf220	2.34278e-09	1.45381e-08	0.682992	-1.46415	516.005	755.507
H2-DMa	0.0172469	0.02903	0.683111	-1.46389	33.4824	49.0145
Kank3	0.000164114	0.000421563	0.683261	-1.46357	253.306	370.731
Snx21	1.68578e-06	6.30274e-06	0.68339	-1.46329	226.457	331.373
Asb14	1.83149e-05	5.65815e-05	0.683706	-1.46262	1524.54	2229.82
Ift57	0.000678023	0.00154064	0.684097	-1.46178	36.7116	53.6643
Fbh1	1.24926e-07	5.70845e-07	0.684232	-1.46149	416.521	608.742
Zfp119a	2.29726e-05	6.94401e-05	0.684347	-1.46125	43.3387	63.3285
Snapc2	0.000500954	0.00116877	0.684591	-1.46073	120.596	176.158
Ube2d1	0.00039269	0.000937555	0.684609	-1.46069	1990.18	2907.03
Kmt5c	0.000158974	0.000410076	0.684609	-1.46069	76.654	111.968
Rmdn1	0.000153609	0.000397111	0.68465	-1.4606	380.347	555.535
Acad10	0.00141986	0.00301882	0.684659	-1.46058	70.6739	103.225
Mkrn2os	0.0193904	0.0322299	0.684666	-1.46057	5.48989	8.01835
Tada2a	3.27252e-07	1.39686e-06	0.684694	-1.46051	180.653	263.844
Fam53a	2.96826e-09	1.80631e-08	0.684811	-1.46026	569.345	831.39
B4galt2	0.0226375	0.0370022	0.684897	-1.46007	28.6896	41.8889
Ufsp2	4.41317e-14	6.31607e-13	0.684939	-1.45998	417.831	610.027
Ptgr2	0.0049732	0.00945025	0.685171	-1.45949	752.605	1098.42
Mettl17	0.000675687	0.00153614	0.685375	-1.45906	101.055	147.445
Serpinf1	0.0291825	0.0465843	0.685407	-1.45899	358.872	523.589
Tubb2a	0.0118937	0.0207395	0.685638	-1.4585	140.425	204.81
Ak2	5.11964e-12	5.02801e-11	0.68564	-1.45849	243.612	355.306
Mrpl47	0.00173788	0.0036368	0.685818	-1.45811	119.982	174.948
Prmt1	4.00756e-08	2.01315e-07	0.685876	-1.45799	1034.59	1508.42
B4galt7	2.2623e-08	1.18394e-07	0.686379	-1.45692	71.528	104.211
Rpl36a	0.0131244	0.0226801	0.68645	-1.45677	543.117	791.198
Ccdc115	4.36223e-08	2.17353e-07	0.686514	-1.45663	205.571	299.441
Snap47	4.92543e-09	2.88697e-08	0.686529	-1.4566	236.797	344.919
Matn2	0.0111668	0.019594	0.686571	-1.45651	54.1614	78.8869
Surf1	6.54785e-05	0.000181775	0.686619	-1.45641	275.407	401.107
Snrpd3	1.45163e-08	7.84526e-08	0.686688	-1.45626	724.201	1054.63
Vrk2	5.90754e-05	0.000165532	0.686705	-1.45623	56.1248	81.7306
Selenoo	5.59553e-07	2.28989e-06	0.686778	-1.45608	189.869	276.464
Zfp772	0.0083656	0.0151169	0.686858	-1.45591	39.4807	57.4802
Nabp2	6.37595e-07	2.58141e-06	0.686898	-1.45582	317.125	461.676
Snrpg	0.0264676	0.0426358	0.686954	-1.4557	115.242	167.759
Smim19	0.000369305	0.000884671	0.686978	-1.45565	309.899	451.104
Prmt9	8.74181e-08	4.10957e-07	0.687074	-1.45545	115.815	168.563
3110082I17Rik	8.30028e-06	2.72902e-05	0.687145	-1.4553	72.7598	105.887
Gnpnat1	9.93183e-07	3.87859e-06	0.687537	-1.45447	130.941	190.45
Naa20	2.58041e-06	9.30753e-06	0.687611	-1.45431	480.418	698.676
C130046K22Rik	0.00479893	0.00915146	0.687722	-1.45408	34.0562	49.5204
Rusf1	9.06888e-05	0.000244651	0.687753	-1.45401	34.3042	49.8787
9330104G04Rik	0.0190962	0.0317982	0.687761	-1.45399	14.8381	21.5745
Trim55	1.93928e-05	5.96542e-05	0.687833	-1.45384	781.585	1136.3
Nosip	3.42669e-13	4.22844e-12	0.687921	-1.45366	305.48	444.063
Spata5l1	0.000121669	0.000320778	0.688	-1.45349	168.614	245.079
Dpm2	4.79276e-06	1.64449e-05	0.688023	-1.45344	84.0938	122.225
Nab2	0.00183522	0.00381819	0.688034	-1.45342	46.0974	66.9987
Ccdc8	0.00405309	0.00786052	0.688256	-1.45295	25.1991	36.613
Rab1b	7.71023e-11	6.16006e-10	0.688344	-1.45276	1355.37	1969.03
Sars2	2.91579e-08	1.49262e-07	0.688412	-1.45262	97.7729	142.027
Uba5	3.43811e-10	2.46439e-09	0.688543	-1.45234	228.363	331.661
Tbc1d10a	3.66799e-05	0.000106914	0.688546	-1.45234	38.7465	56.273
Slx1b	7.49801e-14	1.0264e-12	0.688549	-1.45233	58.714	85.2721
Dph7	0.00316566	0.00628889	0.688622	-1.45218	48.3579	70.2242
Etv4	0.0261811	0.0422108	0.688697	-1.45202	19.9227	28.9281
Eef2kmt	1.80071e-06	6.68917e-06	0.688772	-1.45186	108.246	157.158
Tmem59	1.01896e-09	6.75555e-09	0.688799	-1.4518	864.385	1254.92
Pigbos1	0.0279692	0.0448363	0.689054	-1.45126	54.5269	79.133
A430078I02Rik	0.0134077	0.0231325	0.689095	-1.45118	6.37288	9.24819
Bbs5	1.28339e-05	4.07818e-05	0.689152	-1.45106	40.2803	58.4491
Eif2b2	3.58601e-10	2.5647e-09	0.689164	-1.45103	448.587	650.915
Tuba8	3.68623e-06	1.29379e-05	0.689194	-1.45097	2420.69	3512.34
Gm42274	0.00652247	0.012067	0.689332	-1.45068	38.1451	55.3363
Ninj1	0.00150176	0.00317931	0.689451	-1.45043	138.124	200.34
Tmem17	5.54374e-05	0.00015646	0.689476	-1.45038	37.9224	55.0018
Ybx1	3.14286e-11	2.70722e-10	0.689497	-1.45033	5132.33	7443.58
Gtf2f2	5.35632e-10	3.70944e-09	0.689507	-1.45031	122.947	178.311
Lrmda	0.0158254	0.0268263	0.689507	-1.45031	13.8158	20.0373
Slc9a3r2	0.00461142	0.00883307	0.689562	-1.4502	392.697	569.488
Morf4l1-ps1	0.0148184	0.0253057	0.689596	-1.45012	79.6496	115.502
Gstm5	7.90625e-08	3.75096e-07	0.689614	-1.45009	797.8	1156.88
BC004004	2.42372e-15	4.25223e-14	0.689717	-1.44987	867.621	1257.94
Sgce	0.000834402	0.00186281	0.68975	-1.4498	79.2296	114.867
Zfp82	0.00954704	0.0169984	0.689832	-1.44963	25.7361	37.3077
Msto1	8.70863e-05	0.000235969	0.690004	-1.44927	62.7875	90.9958
A430046D13Rik	5.37096e-06	1.825e-05	0.690047	-1.44918	408.286	591.678
Cst6	0.000681497	0.00154771	0.690196	-1.44886	201.523	291.979
Efs	0.00561894	0.0105238	0.690243	-1.44876	16.8081	24.351
Laptm4a	7.02848e-07	2.82696e-06	0.690298	-1.44865	3197.95	4632.71
Hccs	0.000134063	0.000350374	0.690316	-1.44861	290.543	420.884
Poll	6.47101e-06	2.16737e-05	0.690546	-1.44813	187.935	272.154
Chchd3	9.58581e-05	0.000257358	0.690555	-1.44811	3202.84	4638.06
Sh3bp5l	6.34886e-08	3.08705e-07	0.690776	-1.44765	279.404	404.479
Sertad1	0.00129325	0.00277202	0.691052	-1.44707	89.0229	128.822
Amhr2	0.0153166	0.0260495	0.691125	-1.44692	55.718	80.6192
Snx3	0.000449525	0.00105874	0.691138	-1.44689	921.06	1332.67
Commd9	1.44706e-09	9.32528e-09	0.691149	-1.44687	274.085	396.565
Mat2a	0.00032757	0.000791755	0.691276	-1.4466	2910.02	4209.63
Ccdc85c	0.00110504	0.00240579	0.691286	-1.44658	476.077	688.683
Kti12	0.0022736	0.00464481	0.691338	-1.44647	242.413	350.643
Gemin8	0.0313837	0.0497349	0.691533	-1.44606	12.6154	18.2427
Rapsn	0.000346221	0.000833554	0.691722	-1.44567	333.534	482.18
Adamtsl5	0.0103688	0.0183309	0.691781	-1.44554	264.271	382.016
Uts2r	0.014825	0.0253135	0.691814	-1.44548	20.0752	29.0182
Map3k10	5.9678e-06	2.01136e-05	0.691862	-1.44537	463.418	669.813
Gm5915	6.34142e-05	0.000176615	0.692019	-1.44505	64.3793	93.0312
Fam136a	1.23649e-10	9.57457e-10	0.692067	-1.44495	213.076	307.884
Ttll1	0.0046112	0.00883307	0.692195	-1.44468	35.6661	51.5261
Tuba1a	0.00217316	0.0044594	0.692199	-1.44467	415.385	600.095
Trim47	0.00131679	0.00281826	0.692276	-1.44451	75.7948	109.486
Esd	2.03515e-05	6.22911e-05	0.692426	-1.4442	458.847	662.666
Scp2	2.30784e-08	1.20435e-07	0.692537	-1.44397	1647.64	2379.13
Grwd1	0.000972053	0.00214121	0.69262	-1.44379	162.336	234.379
Txnrd2	5.21908e-05	0.00014801	0.69274	-1.44354	173.277	250.133
Fam193b	2.25228e-05	6.82403e-05	0.693234	-1.44251	477.805	689.24
Usf1	1.77323e-08	9.42533e-08	0.693354	-1.44227	194.62	280.693
Timmdc1	0.000954962	0.00210896	0.693355	-1.44226	362.919	523.424
Chodl	0.00334574	0.00660998	0.693486	-1.44199	101.868	146.892
Gm11734	0.0157174	0.0266679	0.69358	-1.44179	14.1484	20.3991
Nmnat1	1.96566e-08	1.03627e-07	0.693688	-1.44157	256.286	369.454
Fkbp4	1.83919e-09	1.16257e-08	0.693712	-1.44152	1497.27	2158.35
Il15ra	7.66133e-05	0.000210019	0.693762	-1.44142	208.6	300.68
Tomm20	1.22961e-06	4.72561e-06	0.693832	-1.44127	841.085	1212.23
Pkp2	0.00190547	0.0039516	0.694059	-1.4408	27.3582	39.4177
Ptpa	0.000131519	0.000344422	0.694085	-1.44075	692.171	997.243
Ddx28	0.000572198	0.00132065	0.694108	-1.4407	132.141	190.375
Bccip	6.45591e-07	2.61132e-06	0.694224	-1.44046	788.656	1136.02
Fam118b	0.000824428	0.0018447	0.694228	-1.44045	347.718	500.869
Smpd1	4.98751e-05	0.000142067	0.694304	-1.44029	687.427	990.096
Snrpd1	0.00281536	0.00565307	0.694317	-1.44026	115.194	165.909
Wdr18	7.75621e-09	4.38284e-08	0.694343	-1.44021	356.971	514.114
1700066M21Rik	0.000592312	0.00136129	0.694847	-1.43917	39.9915	57.5544
Nudt22	3.02078e-05	8.92801e-05	0.694883	-1.43909	66.2947	95.4042
Ankrd23	0.000115325	0.000305915	0.694982	-1.43889	38010.8	54693.2
Rpusd4	4.85175e-05	0.000138537	0.695028	-1.43879	109.047	156.896
2310033P09Rik	0.0185586	0.0309911	0.695041	-1.43876	20.9298	30.1131
Pcolce2	0.0208511	0.0344226	0.695312	-1.4382	79.2692	114.005
Ctf1	0.0004085	0.000971703	0.695458	-1.4379	84.0365	120.836
Cyb5r1	3.13751e-05	9.24336e-05	0.695759	-1.43728	748.802	1076.24
Dffa	0.000172592	0.000440707	0.69585	-1.43709	630.06	905.454
Bmp1	8.02901e-05	0.000218981	0.696081	-1.43661	251.497	361.305
Ankrd46	4.69348e-15	7.89081e-14	0.696132	-1.43651	359.99	517.129
Immt	3.06653e-12	3.12099e-11	0.696221	-1.43633	3328.79	4781.22
Zfp235	2.76678e-05	8.24154e-05	0.696221	-1.43633	63.4592	91.1481
Dlat	0.00561083	0.0105116	0.696331	-1.4361	1545.56	2219.57
Wnt9a	0.000122528	0.000322843	0.696361	-1.43604	158.606	227.764
Ccdc28a	7.88463e-06	2.60007e-05	0.696367	-1.43602	79.3087	113.889
Ovgp1	0.0129804	0.0224554	0.696544	-1.43566	130.172	186.883
Atl2	0.000176635	0.000449606	0.696634	-1.43547	2842.74	4080.68
Rnf157	0.0217559	0.0357686	0.69668	-1.43538	221.32	317.678
Hoxa4	0.00108423	0.00236528	0.696703	-1.43533	33.6617	48.3157
Sar1b	0.000187411	0.000474974	0.696731	-1.43527	6130.06	8798.32
Miga2	0.00872413	0.0156901	0.69676	-1.43521	215.181	308.831
Thnsl2	4.71278e-06	1.62057e-05	0.697035	-1.43465	110.33	158.284
Zfp651	0.00225773	0.00461459	0.697045	-1.43463	1994.11	2860.8
Aldoa	2.63067e-06	9.46763e-06	0.697121	-1.43447	150469	215844
Glrx2	1.57475e-05	4.92325e-05	0.697123	-1.43447	341.311	489.599
Otulin	0.00753972	0.0137623	0.697505	-1.43368	184.495	264.508
Rpsa	5.61984e-07	2.29765e-06	0.697559	-1.43357	5009.57	7181.56
Prss23	0.00702298	0.012906	0.697748	-1.43318	737.997	1057.69
Vamp1	0.00275144	0.00553076	0.697783	-1.43311	366.266	524.899
Tmem259	3.93126e-05	0.000113867	0.697907	-1.43286	735.46	1053.81
Anxa9	0.0277742	0.0445402	0.698068	-1.43252	5.49997	7.87885
Lrrc27	0.0118491	0.020673	0.698137	-1.43238	17.547	25.1341
Atg3	3.19943e-09	1.93693e-08	0.698313	-1.43202	285.272	408.516
Rtn4ip1	0.00845604	0.0152526	0.698355	-1.43194	248.005	355.128
Rras	0.00435762	0.0083943	0.698475	-1.43169	136.645	195.633
Hoxc5	6.45281e-05	0.000179446	0.69863	-1.43137	18.4221	26.3689
Tspan31	4.14017e-12	4.13215e-11	0.698793	-1.43104	288.328	412.609
Cdc16	2.41961e-17	5.76727e-16	0.699051	-1.43051	363.766	520.371
A530013C23Rik	0.0180628	0.0302808	0.699107	-1.4304	64.6461	92.4695
Marchf3	0.0125626	0.0218175	0.699333	-1.42993	18.4489	26.3807
Ints11	5.94026e-10	4.10062e-09	0.699437	-1.42972	241.002	344.565
Mrpl35	3.82029e-08	1.92582e-07	0.699515	-1.42956	395.437	565.301
Mrpl19	0.000407183	0.000968751	0.699527	-1.42954	193.384	276.449
1810055G02Rik	0.000623378	0.00142754	0.699616	-1.42936	61.9903	88.6061
Ppp1r8	1.33322e-11	1.21842e-10	0.699777	-1.42903	206.444	295.013
Gstt2	0.0251412	0.0406974	0.700029	-1.42851	40.5339	57.9032
Tipin	6.65201e-06	2.22222e-05	0.700173	-1.42822	92.4583	132.051
Cxxc1	7.44274e-13	8.57678e-12	0.700455	-1.42764	246.205	351.493
Pdcd10	0.00379944	0.00741319	0.700617	-1.42731	111.459	159.087
Nat9	0.000931163	0.00206167	0.700673	-1.4272	127.833	182.444
P4htm	0.000109639	0.000292045	0.700738	-1.42707	26.3657	37.6256
Trpm4	1.81521e-06	6.73446e-06	0.700753	-1.42704	296.716	423.424
Sharpin	1.61789e-08	8.65673e-08	0.70085	-1.42684	196.964	281.035
Fuca1	4.30438e-10	3.04471e-09	0.700855	-1.42683	208.236	297.118
Rps19-ps3	0.0176188	0.0296135	0.70114	-1.42625	111.522	159.058
Gemin6	0.000316797	0.000768164	0.70127	-1.42598	89.2187	127.224
Smpd2	2.14223e-06	7.8455e-06	0.701308	-1.42591	92.6927	132.171
Atad3a	0.000288607	0.000704981	0.701407	-1.42571	332.703	474.337
Uchl1	0.0135947	0.0234176	0.701425	-1.42567	20.6891	29.4958
Mtch2	5.4449e-09	3.16413e-08	0.701475	-1.42557	1227.47	1749.84
Dgkz	0.000149046	0.000386243	0.701771	-1.42497	1064.53	1516.93
Ercc8	0.000877467	0.00195186	0.702054	-1.42439	51.0001	72.6441
Acap3	2.12917e-06	7.80211e-06	0.702148	-1.4242	129.984	185.124
Pcmt1	1.1933e-06	4.59607e-06	0.702258	-1.42398	1301.64	1853.51
Acad9	4.88614e-13	5.84478e-12	0.702348	-1.4238	452.754	644.63
Myoc	0.0219093	0.0359898	0.702361	-1.42377	480.514	684.141
Prorsd1	0.0169927	0.0286432	0.702924	-1.42263	142.14	202.212
Myl6	9.39617e-06	3.05737e-05	0.702966	-1.42254	1233.56	1754.79
Kcnq5	0.0300117	0.0477838	0.703101	-1.42227	187.105	266.114
Pola2	8.65575e-09	4.85497e-08	0.703159	-1.42215	131.73	187.34
Dnal4	7.60866e-05	0.000208797	0.703194	-1.42208	73.1972	104.092
Abcb8	7.82751e-08	3.72333e-07	0.703316	-1.42184	409.843	582.729
Ppp2r3c	1.78388e-07	7.97337e-07	0.703366	-1.42174	333.887	474.699
Nfyc	2.5995e-12	2.67736e-11	0.703548	-1.42137	419.046	595.618
Cox7c-ps1	0.0153143	0.0260491	0.703701	-1.42106	748.248	1063.3
Ccnl2	1.68685e-05	5.25029e-05	0.703854	-1.42075	671.952	954.675
Arhgef9	0.0154721	0.0262862	0.70393	-1.4206	199.936	284.028
Dcps	4.67669e-05	0.000133835	0.704057	-1.42034	81.2171	115.356
Pla2g4e	0.000415989	0.00098715	0.704076	-1.4203	466.325	662.321
Narf	0.0312701	0.0496036	0.704242	-1.41997	2143.19	3043.25
Zfp710	0.00559777	0.0104933	0.704403	-1.41964	257.159	365.073
Slc30a9	4.52995e-09	2.6734e-08	0.704474	-1.4195	1071.45	1520.93
Hscb	0.000882739	0.00196223	0.704485	-1.41948	59.8637	84.9751
Afmid	0.000254239	0.000627567	0.704528	-1.41939	60.4859	85.8531
Atp6v1d	2.73179e-11	2.37535e-10	0.704585	-1.41927	802.272	1138.64
Fkrp	2.80298e-07	1.20763e-06	0.704644	-1.41916	777.449	1103.32
A330023F24Rik	0.00760898	0.0138781	0.704707	-1.41903	298.676	423.83
Tfam	3.56875e-07	1.51678e-06	0.704752	-1.41894	574.341	814.955
Tada1	2.56768e-06	9.26939e-06	0.704758	-1.41893	92.4627	131.198
Calm3	0.0210867	0.034767	0.704858	-1.41873	3478.82	4935.49
Hebp1	0.00180693	0.00376724	0.704878	-1.41869	52.0018	73.7742
Rnf130	7.10084e-10	4.83961e-09	0.704889	-1.41866	554.328	786.405
Fgfr4	0.00142784	0.00303428	0.704916	-1.41861	37.4928	53.1877
Haus5	0.000119944	0.000316943	0.705002	-1.41844	38.9666	55.2717
Tdp2	1.10212e-07	5.09566e-07	0.705156	-1.41812	106.389	150.873
Gm5148	0.00882704	0.0158442	0.705233	-1.41797	856.087	1213.91
Tmem38a	2.08709e-09	1.30203e-08	0.705496	-1.41744	16928.8	23995.6
Prr33	9.26064e-05	0.000249299	0.705531	-1.41737	2424.54	3436.48
Pacsin3	5.85812e-09	3.38593e-08	0.705545	-1.41734	2861	4055.02
Parl	0.000307823	0.000747951	0.705617	-1.4172	252.918	358.436
Apbb3	0.00533844	0.0100524	0.705744	-1.41694	167.048	236.698
Gstz1	4.69115e-05	0.000134219	0.705807	-1.41682	424.455	601.376
Trappc6b	2.22909e-05	6.75697e-05	0.706253	-1.41592	435.551	616.707
Atxn7l2	0.00325859	0.00644767	0.706298	-1.41583	107.898	152.766
Slc39a13	7.65221e-13	8.80243e-12	0.706326	-1.41578	271.451	384.314
Fcgrt	6.02924e-06	2.02995e-05	0.706422	-1.41558	412.096	583.356
Lrrc45	1.77768e-05	5.50378e-05	0.706483	-1.41546	79.1094	111.976
Zfp472	0.00135664	0.00289633	0.706568	-1.41529	29.1266	41.2227
Mad2l2	0.00153624	0.00324538	0.706574	-1.41528	75.8571	107.359
Coq4	0.000511005	0.00118985	0.706602	-1.41522	67.6784	95.7802
Strada	0.000142413	0.00037017	0.706667	-1.41509	164.734	233.114
Alg5	4.90037e-05	0.000139801	0.706674	-1.41508	106.703	150.993
Iqcb1	4.62076e-05	0.000132381	0.706866	-1.4147	45.4618	64.3147
Dyrk1b	0.00110143	0.00239874	0.707007	-1.41441	454.272	642.528
Pigv	0.000126596	0.000332544	0.707042	-1.41434	173.677	245.638
Sccpdh	2.60119e-10	1.89612e-09	0.707085	-1.41426	476.145	673.392
Rnf215	0.000136404	0.000355699	0.707086	-1.41426	78.8728	111.546
Mob3c	3.59368e-05	0.000104914	0.707315	-1.4138	84.6058	119.616
Chmp1a	9.28809e-08	4.34597e-07	0.707404	-1.41362	755.795	1068.41
Alpl	0.0294445	0.0469909	0.707493	-1.41344	108.572	153.46
Slc30a6	1.92137e-05	5.91315e-05	0.707554	-1.41332	67.7167	95.7052
Nip7	0.000745847	0.00168348	0.707653	-1.41312	165.873	234.399
Mier2	1.29032e-06	4.9256e-06	0.707742	-1.41295	165.546	233.907
Aopep	0.000242764	0.000601776	0.707801	-1.41283	591.592	835.817
Aptx	7.77784e-08	3.70503e-07	0.707811	-1.41281	278.103	392.906
Ghdc	4.04725e-05	0.000116885	0.707813	-1.4128	77.3097	109.223
Pnkp	2.99312e-05	8.85235e-05	0.707846	-1.41274	233.005	329.175
Zfp879	0.0157503	0.0267202	0.708118	-1.41219	29.3268	41.4151
Lmo2	0.0067789	0.0124966	0.708397	-1.41164	67.2833	94.9797
Taz	3.91644e-08	1.97044e-07	0.708424	-1.41158	627.646	885.975
Gm16973	0.000234627	0.000584077	0.708426	-1.41158	42.2397	59.6247
Dynlt1a	0.0111389	0.0195503	0.708464	-1.4115	63.2682	89.3034
Slc50a1	5.28627e-07	2.17229e-06	0.708699	-1.41104	95.6502	134.966
2500002B13Rik	0.0034358	0.00676923	0.708739	-1.41096	48.141	67.925
Tmem161a	4.78634e-11	3.99999e-10	0.708755	-1.41092	885.527	1249.41
Stradb	1.16397e-05	3.72626e-05	0.708903	-1.41063	1098	1548.87
Snrnp35	1.34909e-05	4.26489e-05	0.708943	-1.41055	192.385	271.368
Wdr55	1.79174e-06	6.66028e-06	0.708948	-1.41054	182.451	257.355
D2hgdh	0.004986	0.00947178	0.709326	-1.40979	311.519	439.177
Pgs1	1.82841e-06	6.77659e-06	0.709352	-1.40974	267.045	376.463
Cmas	8.64791e-07	3.41128e-06	0.709366	-1.40971	259.486	365.8
Rmdn2	0.000871133	0.00193878	0.709455	-1.40953	118.116	166.489
Dnajc24	0.00160568	0.00337824	0.709455	-1.40953	34.403	48.4922
Scarf2	0.0114083	0.0199715	0.709687	-1.40907	48.1843	67.8952
Dipk1a	0.0105395	0.0185919	0.710147	-1.40816	348.304	490.468
Zfyve19	0.0038073	0.00742629	0.710208	-1.40804	120.491	169.657
Bex1	0.0139459	0.0239617	0.711072	-1.40633	187.519	263.713
Gch1	0.00703075	0.0129184	0.711135	-1.4062	31.0497	43.6622
Dmap1	4.99285e-05	0.000142188	0.711733	-1.40502	130.687	183.618
Lin37	4.25498e-05	0.000122449	0.71183	-1.40483	40.3132	56.6332
Bpgm	0.0181135	0.0303461	0.711974	-1.40455	1644.87	2310.29
Cdc26	2.40005e-05	7.22086e-05	0.712252	-1.404	335.137	470.532
Smyd1	0.00231379	0.0047187	0.712318	-1.40387	7361.04	10333.9
Mtfmt	2.32689e-05	7.01923e-05	0.712544	-1.40342	46.6126	65.4172
Maged2	0.0118826	0.020723	0.712634	-1.40324	191.939	269.338
Samd1	0.000403595	0.000960744	0.712796	-1.40293	98.7535	138.544
Abtb1	1.60518e-08	8.603e-08	0.712914	-1.40269	291.322	408.636
Creb3	4.09102e-06	1.42539e-05	0.713009	-1.40251	301.066	422.247
Pcyox1	0.00931687	0.01664	0.713013	-1.4025	870.544	1220.94
Ttc4	2.31189e-12	2.40806e-11	0.713093	-1.40234	495.385	694.699
Ldb3	0.00996427	0.0176666	0.71311	-1.40231	20893.8	29299.6
Dync2li1	0.0012379	0.00266446	0.713124	-1.40228	34.2018	47.9606
Tubg1	1.81985e-06	6.74921e-06	0.713165	-1.4022	245.912	344.817
Ing2	0.0120671	0.0210193	0.713246	-1.40204	223.535	313.405
Tmub1	2.92863e-05	8.67953e-05	0.713406	-1.40173	165.999	232.686
Ggh	0.0120498	0.0209919	0.713432	-1.40167	65.3174	91.5537
A230072C01Rik	0.00181562	0.00378229	0.713623	-1.4013	25.8495	36.2229
Shld1	0.00191162	0.00396116	0.713675	-1.4012	66.0628	92.567
Kxd1	3.38443e-08	1.7155e-07	0.713799	-1.40095	527.221	738.613
Arfip2	7.73561e-05	0.000211785	0.713946	-1.40067	128.2	179.565
Tfb1m	5.83525e-05	0.000163791	0.713989	-1.40058	82.7105	115.843
Snx17	6.12162e-08	2.98556e-07	0.714177	-1.40021	421.525	590.224
Ech1	0.000154119	0.00039827	0.71419	-1.40019	2103.7	2945.57
Grpel1	0.000240082	0.000596274	0.714277	-1.40002	908.898	1272.47
Rgl2	6.5486e-08	3.17698e-07	0.71428	-1.40001	321.486	450.084
Zc3h8	2.2102e-05	6.70895e-05	0.714297	-1.39998	133.251	186.548
Dda1	0.00137448	0.00293201	0.714394	-1.39979	339.713	475.526
Tsc22d4	0.000146185	0.000379212	0.714444	-1.39969	323.634	452.988
Fars2	1.24217e-07	5.68209e-07	0.714488	-1.3996	202.345	283.203
Atpsckmt	0.000295557	0.000720351	0.714598	-1.39939	87.8632	122.955
Gm27252	0.0209178	0.0345195	0.714915	-1.39877	55.4249	77.5265
Zfp661	8.99394e-05	0.000242934	0.715035	-1.39853	113.51	158.747
Lonp1	4.67928e-06	1.61017e-05	0.715065	-1.39848	1151.64	1610.54
Cope	5.76721e-07	2.3564e-06	0.715106	-1.39839	653.06	913.235
Zfp560	0.00446783	0.00858993	0.715109	-1.39839	66.6532	93.207
Zfp959	0.000676488	0.00153769	0.715221	-1.39817	47.7746	66.7969
Mrps17	0.00301853	0.00601607	0.715337	-1.39794	310.745	434.403
Letm1	5.87013e-06	1.98103e-05	0.715377	-1.39786	643.685	899.784
Msantd2	0.00296047	0.00591864	0.71563	-1.39737	64.4995	90.1297
Wdr83os	0.0028818	0.00577682	0.715715	-1.3972	280.853	392.408
Mapkap1	7.40649e-10	5.02931e-09	0.715757	-1.39712	507.286	708.74
Trub2	1.25322e-11	1.14693e-10	0.715776	-1.39708	384.007	536.49
Snx11	1.60684e-09	1.02626e-08	0.715793	-1.39705	188.278	263.034
Etfa	8.20825e-06	2.70083e-05	0.715938	-1.39677	1954.03	2729.32
Palm	0.0103097	0.018234	0.716264	-1.39613	148.183	206.883
Zfp119b	0.000589111	0.00135581	0.716439	-1.39579	55.3373	77.2394
Wdr92	1.34712e-06	5.12273e-06	0.716684	-1.39532	112.3	156.694
Cdkn1c	0.00355349	0.00698085	0.717084	-1.39454	140.06	195.319
Gstt3	0.00579591	0.0108316	0.717213	-1.39429	30.2586	42.1892
Slc12a9	0.00237629	0.00483927	0.717344	-1.39403	129.768	180.901
Ube2b	8.41336e-07	3.32486e-06	0.717384	-1.39395	6430.4	8963.68
Fra10ac1	0.000980032	0.00215694	0.717676	-1.39339	133.895	186.568
Gla	0.0137936	0.0237253	0.717705	-1.39333	37.5043	52.2558
Pdlim2	0.0130566	0.022578	0.71792	-1.39291	30.364	42.2945
D930003E18Rik	0.0147638	0.0252291	0.718269	-1.39224	68.8225	95.8172
Ciao1	1.57478e-07	7.10274e-07	0.718425	-1.39193	498.341	693.658
Fam189a2	0.00103158	0.00226151	0.718447	-1.39189	281.702	392.098
Tob1	0.00682442	0.0125702	0.718494	-1.3918	1912.23	2661.45
Dusp19	0.00315097	0.00626284	0.718635	-1.39153	92.8678	129.228
Msh2	0.000746549	0.00168476	0.718719	-1.39136	202.195	281.327
Umps	0.00124224	0.00267201	0.718809	-1.39119	79.6628	110.826
Vmp1	3.18759e-05	9.37378e-05	0.718891	-1.39103	684.793	952.568
Tfdp1	8.21931e-08	3.88947e-07	0.718894	-1.39103	633.055	880.596
Ccdc90b	2.80115e-06	1.00363e-05	0.71909	-1.39065	240.156	333.972
Smpx	0.000423501	0.00100424	0.719103	-1.39062	2733.22	3800.88
H2-D1	0.000326718	0.000790437	0.719358	-1.39013	994.581	1382.59
Spring1	0.000624899	0.00143026	0.720085	-1.38873	104.11	144.58
Anapc5	1.97553e-07	8.76316e-07	0.720165	-1.38857	7550.16	10483.9
Med20	4.68004e-06	1.61017e-05	0.720192	-1.38852	352.68	489.703
Osgin2	1.10625e-05	3.55206e-05	0.720301	-1.38831	74.3223	103.182
Ercc5	5.11908e-05	0.000145462	0.72036	-1.3882	247.609	343.729
1700123M08Rik	7.16045e-15	1.15997e-13	0.720557	-1.38781	93.4491	129.69
Acot9	0.000121061	0.000319436	0.720854	-1.38724	277.196	384.538
Srsf3	0.00145831	0.00309241	0.720878	-1.3872	764.466	1060.46
Ccdc25	0.000156834	0.000404799	0.720959	-1.38704	371.395	515.14
Zfp622	0.0110618	0.0194283	0.721041	-1.38688	236.832	328.458
Usp21	1.84935e-07	8.24313e-07	0.72113	-1.38671	165.235	229.133
Paics	3.30151e-05	9.68449e-05	0.72124	-1.3865	1145.04	1587.61
Kcnc4	0.0035456	0.00696748	0.721373	-1.38625	842.311	1167.65
Nsmce3	0.00393987	0.00765822	0.721438	-1.38612	81.7135	113.265
Cptp	0.00229327	0.0046798	0.721457	-1.38608	108.295	150.106
Clcn2	0.0104112	0.0183984	0.721461	-1.38608	31.8411	44.1343
Apba3	0.000102449	0.000273855	0.72148	-1.38604	788.108	1092.35
Mpdu1	2.10092e-05	6.40913e-05	0.72157	-1.38587	75.8131	105.067
Entpd2	5.3214e-05	0.000150547	0.721689	-1.38564	89.5847	124.132
Rps6-ps4	0.000504543	0.00117646	0.721733	-1.38555	3514.33	4869.3
Ngdn	0.00314353	0.0062507	0.721748	-1.38553	168.126	232.943
Myo19	0.00436732	0.00841048	0.721775	-1.38547	43.8263	60.7201
Ppp2cb	1.84823e-05	5.70575e-05	0.721966	-1.38511	305.17	422.692
Tmco1	0.000247637	0.000612443	0.72207	-1.38491	451.834	625.748
Cct5	5.06615e-17	1.16242e-15	0.722379	-1.38432	1981.01	2742.35
Zfp30	0.00177475	0.00370733	0.722486	-1.38411	40.5836	56.1722
Samm50	2.71843e-07	1.17553e-06	0.722555	-1.38398	1865.01	2581.13
2810013P06Rik	7.38041e-05	0.000203138	0.72279	-1.38353	93.116	128.829
Pold1	0.000195785	0.00049464	0.722829	-1.38345	63.1435	87.3561
Praf2	0.00430344	0.00829986	0.722883	-1.38335	44.7971	61.9701
1700094D03Rik	0.000182634	0.000464144	0.722885	-1.38335	56.1946	77.7366
Nadsyn1	0.00172006	0.00360361	0.722916	-1.38329	30.4049	42.0588
Enoph1	9.86938e-05	0.000264366	0.723037	-1.38306	98.2218	135.846
Rtl8a	0.000530808	0.00123174	0.723171	-1.3828	289.714	400.617
Zfp768	1.11548e-06	4.32477e-06	0.723175	-1.38279	374.938	518.461
Lysmd4	2.13136e-08	1.11814e-07	0.723207	-1.38273	170.962	236.394
1810058I24Rik	0.0067532	0.0124528	0.723436	-1.38229	473.935	655.118
Gm14403	0.0030902	0.00615036	0.723555	-1.38207	119.09	164.591
Slc25a26	0.000956377	0.00211173	0.723569	-1.38204	237.417	328.12
Cops8	1.76346e-08	9.37726e-08	0.72358	-1.38202	1105.27	1527.5
Bpnt1	0.00244778	0.00497229	0.724165	-1.3809	165.756	228.893
Eef1d	7.54266e-06	2.49455e-05	0.724276	-1.38069	1101.63	1521.01
Parp16	0.00132441	0.00283316	0.724475	-1.38031	62.6846	86.5242
Mapkapk2	4.49095e-05	0.000128863	0.724603	-1.38007	2632.57	3633.12
Tusc3	0.00612242	0.0113726	0.724607	-1.38006	41.043	56.6418
Acp1	3.59585e-11	3.06873e-10	0.724716	-1.37985	461.313	636.543
Scly	7.77358e-05	0.000212734	0.724763	-1.37976	93.1136	128.474
Rilpl2	0.0146927	0.025131	0.724783	-1.37972	48.5012	66.9182
Fbxo6	0.00312399	0.00621376	0.725141	-1.37904	322.99	445.417
Hdac8	0.00383374	0.00746881	0.725152	-1.37902	60.0814	82.8535
Mettl2	1.11131e-05	3.56744e-05	0.725164	-1.379	120.222	165.786
Adprhl1	0.0151996	0.0258812	0.72535	-1.37864	278.892	384.493
Gm3625	3.06898e-05	9.05802e-05	0.725368	-1.37861	56.7984	78.3028
Gm11716	0.0274934	0.0441119	0.725519	-1.37832	263.039	362.553
Txndc11	4.38081e-07	1.83114e-06	0.725668	-1.37804	93.1144	128.315
Zfp775	0.000236264	0.000587924	0.725711	-1.37796	131.801	181.616
Tmem94	0.0245195	0.039801	0.725871	-1.37766	948.866	1307.21
Iffo1	1.13995e-06	4.40373e-06	0.726017	-1.37738	164.179	226.137
Plekhj1	0.0014948	0.0031651	0.726085	-1.37725	157.537	216.967
Tmem18	1.4682e-05	4.6098e-05	0.726176	-1.37708	161.604	222.541
Zdhhc1	1.80756e-06	6.71134e-06	0.726184	-1.37706	146.529	201.779
Chac2	0.00144403	0.00306615	0.726378	-1.37669	142.469	196.137
Cenpb	7.25794e-05	0.000200066	0.726404	-1.37665	2143.5	2950.83
Gabarap	5.20142e-06	1.77346e-05	0.726598	-1.37628	1443.74	1986.98
Dnajb5	0.0106875	0.0188375	0.726609	-1.37626	2378.67	3273.66
Jagn1	0.00201812	0.00416377	0.726792	-1.37591	249.787	343.684
Itpk1	0.000154528	0.000399166	0.726845	-1.37581	105.354	144.947
Prdm5	7.58792e-05	0.000208316	0.727065	-1.37539	22.9831	31.6108
Cyp51	0.00496836	0.00944245	0.727104	-1.37532	53.2855	73.2845
Bcap29	3.64173e-05	0.000106197	0.727314	-1.37492	429.665	590.756
Kctd5	4.85144e-06	1.66293e-05	0.727341	-1.37487	127.913	175.864
Nctc1	0.00801175	0.0145325	0.72746	-1.37465	1311.75	1803.2
Gmppa	2.4911e-08	1.29059e-07	0.727527	-1.37452	343.8	472.56
Asnsd1	1.735e-05	5.38969e-05	0.727544	-1.37449	1543.02	2120.87
Bckdk	2.42094e-06	8.77404e-06	0.728069	-1.3735	1579.08	2168.86
Maz	0.000166595	0.000427	0.728353	-1.37296	810.091	1112.22
Ostm1	5.96217e-05	0.000166881	0.728358	-1.37295	320.956	440.657
Rrm1	0.000620293	0.00142098	0.728732	-1.37225	435.15	597.132
Nif3l1	1.30646e-06	4.98133e-06	0.728893	-1.37194	146.036	200.352
Cntrob	0.00560084	0.0104975	0.729052	-1.37164	34.4872	47.3041
Lmo4	0.000184727	0.000469093	0.729113	-1.37153	225.255	308.944
Map11	0.000712141	0.00161276	0.729768	-1.3703	59.7465	81.8705
Mrpl10	2.46976e-08	1.28004e-07	0.730039	-1.36979	367.925	503.979
Rtn4	0.00450935	0.00865943	0.73035	-1.36921	11823.5	16188.8
Sat2	0.00217849	0.00446892	0.73045	-1.36902	39.0733	53.4921
Neurl1a	0.00459064	0.00880112	0.730557	-1.36882	1893.81	2592.28
Sft2d3	0.00195628	0.00404526	0.730594	-1.36875	38.9226	53.2752
Lsm2	0.0157864	0.0267639	0.73063	-1.36868	69.6451	95.322
Acadm	0.00257002	0.00519442	0.730665	-1.36862	3735.27	5112.15
Rpl7l1	7.14291e-09	4.05762e-08	0.730886	-1.3682	436.16	596.755
Gmnn	0.0131092	0.022663	0.730994	-1.368	55.3717	75.7485
Morf4l1	0.00795291	0.0144278	0.731056	-1.36788	833.773	1140.51
Suox	1.25102e-08	6.84424e-08	0.731093	-1.36782	582.301	796.481
Gpatch4	2.17142e-06	7.94339e-06	0.731197	-1.36762	376.157	514.44
Taf13	0.00137128	0.00292565	0.731218	-1.36758	312.779	427.75
Sco1	0.000880457	0.00195817	0.731442	-1.36716	94.4121	129.077
Tmem101	0.000218016	0.000545463	0.731529	-1.367	107.714	147.245
Trim11	2.69647e-05	8.04324e-05	0.731629	-1.36681	122.465	167.387
A030001D20Rik	0.000399004	0.000950344	0.731634	-1.3668	84.3999	115.358
9330151L19Rik	0.00124808	0.00268367	0.731657	-1.36676	64.8655	88.6556
Proser3	0.00569192	0.0106512	0.731798	-1.3665	47.3552	64.7107
Abcb10	1.59715e-06	5.99222e-06	0.731851	-1.3664	334.919	457.633
Gtf2e2	4.29325e-06	1.49182e-05	0.731954	-1.36621	91.5504	125.077
Oma1	0.000106727	0.00028476	0.731994	-1.36613	286.82	391.834
Ccnh	2.21065e-05	6.70895e-05	0.73202	-1.36608	220.522	301.252
Dynlt1c	0.0109215	0.0192001	0.732049	-1.36603	233.187	318.54
Gm16364	0.0026998	0.00543713	0.732109	-1.36592	45.7514	62.4926
Pigu	2.07988e-09	1.29879e-08	0.732147	-1.36585	241.177	329.41
Snu13	0.000273018	0.000670712	0.732212	-1.36572	709.723	969.286
Mmaa	5.48229e-07	2.24854e-06	0.732253	-1.36565	233.994	319.553
Ncaph2	1.00482e-10	7.89587e-10	0.732442	-1.3653	629.988	860.121
B3galnt2	0.00956004	0.0170178	0.732472	-1.36524	2500.11	3413.25
Trmt10b	0.000680477	0.00154567	0.732573	-1.36505	62.9994	85.9974
Tmem220	0.000818735	0.00183355	0.732759	-1.36471	17.4007	23.7469
Gm14325	0.00555396	0.0104233	0.732989	-1.36428	336.243	458.728
Frg2f1	0.000591687	0.00136028	0.733025	-1.36421	40.4007	55.115
Stx18	2.58395e-06	9.31507e-06	0.733208	-1.36387	136.951	186.784
Bhlhb9	0.0129189	0.022361	0.733243	-1.3638	52.9404	72.2004
Pdss2	0.00222938	0.00456316	0.733427	-1.36346	168.66	229.962
Eloc	5.72586e-05	0.000161036	0.733539	-1.36325	890.784	1214.36
Tasp1	3.55964e-14	5.17493e-13	0.733722	-1.36291	89.6063	122.126
Cryzl1	1.79754e-08	9.54554e-08	0.733767	-1.36283	128.173	174.679
Gm7367	0.00913435	0.0163412	0.734015	-1.36237	232.814	317.179
Car11	7.64555e-05	0.000209765	0.734087	-1.36224	70.4331	95.9465
Pkm	0.000245583	0.000608296	0.734289	-1.36186	34563.2	47070.3
Hgsnat	1.87779e-10	1.39966e-09	0.734322	-1.3618	342.572	466.514
Fen1	0.000414098	0.000983569	0.734467	-1.36153	62.3724	84.922
Lsm11	0.00175101	0.0036619	0.73451	-1.36145	44.0192	59.93
Larp7	3.97366e-05	0.000114992	0.734514	-1.36144	104.694	142.535
Mpi	0.00634235	0.0117595	0.734696	-1.36111	530.88	722.585
Mlxipl	0.00935476	0.0167008	0.734796	-1.36092	945.345	1286.54
Orc5	1.08988e-07	5.0445e-07	0.734997	-1.36055	141.948	193.127
Dusp26	0.0145699	0.0249445	0.735127	-1.36031	606.579	825.135
Pnpt1	9.08145e-06	2.96019e-05	0.735128	-1.36031	191.349	260.293
Glud1	6.06395e-14	8.49941e-13	0.735133	-1.3603	1396.72	1899.95
Snrpa	0.000139354	0.000362732	0.73515	-1.36027	239.645	325.981
Amz2	2.41958e-06	8.77157e-06	0.73541	-1.35978	1040.82	1415.3
Mthfd1	7.91516e-08	3.7538e-07	0.735445	-1.35972	448.126	609.327
Trim27	0.000736494	0.0016644	0.735567	-1.3595	185.71	252.472
2310022A10Rik	0.000908669	0.00201744	0.735587	-1.35946	842.971	1145.98
Ormdl3	1.87217e-06	6.91538e-06	0.735594	-1.35945	452.934	615.739
Gpr19	0.00105964	0.0023179	0.735656	-1.35933	37.8484	51.4486
Gpank1	0.00428747	0.00827278	0.735755	-1.35915	118.294	160.779
Pex11b	0.00161542	0.00339652	0.73577	-1.35912	279.949	380.484
Suds3	6.97624e-07	2.80858e-06	0.73594	-1.35881	807.934	1097.83
Clk2	0.0163704	0.0276884	0.736024	-1.35865	93.142	126.547
Fam160b2	1.9267e-09	1.21313e-08	0.736539	-1.3577	586.846	796.761
Tyw5	0.0235827	0.0384255	0.736657	-1.35748	33.8344	45.9296
Rpl17-ps10	0.00634327	0.0117595	0.736682	-1.35744	1066.97	1448.34
Spop	0.000818105	0.00183268	0.736711	-1.35739	3274.87	4445.26
Rpa1	3.90857e-05	0.000113261	0.736767	-1.35728	840.977	1141.44
Coa5	4.523e-06	1.56449e-05	0.737021	-1.35681	1849.54	2509.48
Rabl2	0.0118712	0.0207088	0.737078	-1.35671	24.9307	33.8237
Cyth2	0.00082856	0.00185234	0.737172	-1.35653	147.103	199.55
Ppp2r5b	2.51941e-05	7.54476e-05	0.737308	-1.35628	431.35	585.033
Eif2b1	0.000229857	0.000572976	0.73752	-1.3559	504.888	684.576
Oplah	0.00527035	0.00994261	0.737566	-1.35581	430.666	583.902
Ppp1ccb	2.01659e-05	6.17963e-05	0.737742	-1.35549	916.007	1241.64
Wdr73	0.00538375	0.0101319	0.737858	-1.35527	61.685	83.6001
Drg1	3.71117e-06	1.30219e-05	0.737876	-1.35524	488.518	662.059
Rnf217	0.000469361	0.00110064	0.737916	-1.35517	99.2943	134.56
Lims2	0.00425819	0.0082212	0.73795	-1.35511	268.413	363.728
Kat8	0.000120322	0.000317746	0.738032	-1.35496	269.988	365.822
Aamp	1.89395e-05	5.83712e-05	0.738099	-1.35483	1231.39	1668.33
Trmt10c	0.000964442	0.00212626	0.738228	-1.35459	234.572	317.75
Triobp	0.0027502	0.00552912	0.73847	-1.35415	424.394	574.694
Srek1ip1	0.00157664	0.00332256	0.738644	-1.35383	119.939	162.377
Krba1	0.00554341	0.010408	0.738725	-1.35368	1441.84	1951.8
Atp6v1e1	1.71614e-06	6.40696e-06	0.739134	-1.35293	1195.17	1616.98
Wdr53	0.00158127	0.00333064	0.739345	-1.35255	67.9641	91.9248
Tmem184c	4.10019e-06	1.42782e-05	0.739366	-1.35251	149.868	202.697
Flot2	2.37123e-06	8.61081e-06	0.739373	-1.3525	714.123	965.849
Pigh	0.018006	0.0301894	0.739535	-1.3522	48.574	65.6819
Upf3b	1.14536e-07	5.26726e-07	0.739575	-1.35213	228.146	308.482
Adhfe1	0.00112688	0.00244672	0.739843	-1.35164	611.858	827.011
Abhd12	0.000208703	0.000523686	0.739865	-1.3516	213.653	288.773
Ccz1	1.65819e-06	6.20677e-06	0.73988	-1.35157	473.009	639.305
B4gat1	1.25415e-06	4.80602e-06	0.740156	-1.35107	252.293	340.865
Gng5	0.0289277	0.0462636	0.740349	-1.35071	988.908	1335.73
Ddo	0.0194771	0.0323571	0.740399	-1.35062	523.422	706.946
Uckl1os	0.00419107	0.00810253	0.740414	-1.3506	582.825	787.161
Thop1	0.000286488	0.000700068	0.740582	-1.35029	315.289	425.732
Ppp3cc	4.86561e-07	2.0129e-06	0.7406	-1.35026	237.022	320.04
Copz1	1.40767e-05	4.43813e-05	0.740763	-1.34996	434.996	587.228
Rpl28	0.00118254	0.00255468	0.741139	-1.34927	1814.88	2448.77
Fem1a	2.09828e-06	7.69331e-06	0.741203	-1.34916	5867.69	7916.44
AW209491	2.72193e-05	8.11545e-05	0.741222	-1.34912	203.67	274.775
Tada3	6.99312e-06	2.32773e-05	0.741572	-1.34849	123.982	167.189
Aifm1	3.51735e-06	1.23856e-05	0.741924	-1.34785	455.582	614.055
Grk2	1.30228e-10	1.00137e-09	0.741936	-1.34783	737.912	994.576
Insig2	0.000141172	0.000367167	0.742039	-1.34764	804.982	1084.83
Got1	0.0205914	0.03402	0.742078	-1.34757	3730.84	5027.56
A130010J15Rik	0.0041649	0.00805739	0.742175	-1.34739	96.0613	129.432
Ezh2	0.00298791	0.00596242	0.742523	-1.34676	44.5351	59.978
Cnih1	0.000327177	0.000790982	0.742547	-1.34672	548.99	739.334
Coq5	1.96855e-05	6.04824e-05	0.742929	-1.34602	835.649	1124.8
Pex19	1.75246e-07	7.83835e-07	0.743167	-1.34559	1235.16	1662.02
Ahsa2	0.000148506	0.000384999	0.743727	-1.34458	598.052	804.129
Tead3	0.000379166	0.000906779	0.743967	-1.34415	92.8958	124.865
Tceal9	0.026948	0.0433177	0.744081	-1.34394	214.647	288.473
Sec11a	9.52705e-05	0.000256047	0.744405	-1.34335	207.506	278.754
Dgkq	0.000279735	0.000685386	0.744514	-1.34316	82.1529	110.344
BC002059	0.000940135	0.00207942	0.744703	-1.34282	55.7486	74.8602
Hax1	0.000321495	0.000778823	0.74471	-1.34281	379.215	509.212
Prkag2	0.000831165	0.00185687	0.745128	-1.34205	118	158.363
Nr1h3	0.000199606	0.000503112	0.745177	-1.34196	262.264	351.949
Tedc2	0.008741	0.0157116	0.745303	-1.34174	21.001	28.1779
Timm29	9.79975e-06	3.17666e-05	0.745307	-1.34173	1010.77	1356.17
Smpdl3a	0.000237203	0.000590148	0.74532	-1.34171	1141.31	1531.3
Aagab	0.000293798	0.000716844	0.745515	-1.34136	237.06	317.982
Slc25a14	0.00421384	0.00814288	0.74568	-1.34106	25.8149	34.6193
Pisd-ps1	0.0157857	0.0267639	0.745805	-1.34083	321.128	430.579
Nfyb	0.00158383	0.00333499	0.745865	-1.34073	340.99	457.174
Rft1	0.00122431	0.00263695	0.745986	-1.34051	71.2269	95.4803
Ilk	2.00516e-13	2.58824e-12	0.746195	-1.34013	444.249	595.352
Ftsj1	0.000153753	0.000397404	0.746289	-1.33996	175.013	234.511
Eif1b	3.24185e-06	1.14845e-05	0.746455	-1.33967	275.866	369.568
Pank4	2.25733e-06	8.23897e-06	0.746636	-1.33934	443.217	593.619
1110059E24Rik	0.00292962	0.00586334	0.746787	-1.33907	77.9781	104.418
Rabepk	0.00336308	0.00663813	0.747041	-1.33861	72.9693	97.6778
Mageh1	0.0194795	0.0323571	0.747166	-1.33839	42.2865	56.5958
Acbd4	0.000118177	0.000312785	0.747213	-1.33831	207.195	277.29
Tyw3	0.00214539	0.00441084	0.747351	-1.33806	50.5782	67.6766
Gmcl1	0.0110584	0.0194249	0.747426	-1.33793	44.7383	59.8565
Abt1	0.000347396	0.000836229	0.747478	-1.33783	111.071	148.594
Eid1	0.000330362	0.000797906	0.747691	-1.33745	274.99	367.786
Pex6	0.00180276	0.00376036	0.747761	-1.33733	334.924	447.902
Slc19a1	0.00180266	0.00376036	0.747994	-1.33691	62.6386	83.7421
Zdhhc16	6.63421e-10	4.53008e-09	0.748013	-1.33687	202.537	270.767
Zkscan3	0.000358802	0.000861431	0.748318	-1.33633	321.829	430.07
Cacna1a	0.0220669	0.0362027	0.74839	-1.3362	32.5355	43.474
Irf9	0.010397	0.0183757	0.7484	-1.33618	115.807	154.74
Rpp40	0.000162118	0.000417102	0.748488	-1.33603	117.117	156.472
Sec22b	5.37827e-06	1.827e-05	0.748506	-1.33599	302.177	403.706
Scnm1	2.83815e-08	1.45577e-07	0.748568	-1.33588	246.788	329.68
Ttll12	0.00342981	0.00675846	0.748615	-1.3358	92.8736	124.06
Tepsin	0.000343127	0.000826569	0.748687	-1.33567	76.1659	101.733
Rabggtb	0.00623753	0.0115764	0.748689	-1.33567	651.117	869.676
Zcchc7	0.00123468	0.00265796	0.74885	-1.33538	236.059	315.229
Denr	6.40488e-05	0.000178228	0.748977	-1.33515	620.003	827.799
Aktip	0.00110116	0.00239857	0.748992	-1.33513	665.64	888.715
Dctn6	6.20927e-08	3.02375e-07	0.749014	-1.33509	406.335	542.494
Dxo	0.0044156	0.00849331	0.749231	-1.3347	54.4845	72.7206
Ccdc14	0.00260547	0.00525431	0.74924	-1.33469	48.229	64.3705
Mrps5	2.11682e-09	1.31931e-08	0.749353	-1.33448	345.243	460.721
Entpd4	0.000557247	0.00128892	0.749364	-1.33447	833.609	1112.42
D3Ertd751e	0.0179208	0.0300545	0.749369	-1.33446	81.8514	109.227
Tpmt	0.0243582	0.0395927	0.749411	-1.33438	26.1311	34.8689
Rps6kb2	2.33276e-06	8.48307e-06	0.749526	-1.33418	266.563	355.642
Fbxw5	1.95655e-11	1.74238e-10	0.749757	-1.33377	917.749	1224.06
Thra	1.02423e-07	4.75772e-07	0.749944	-1.33343	784.946	1046.67
Rrp7a	0.000486429	0.00113797	0.750053	-1.33324	370.51	493.978
Gmpr2	0.00346716	0.00682684	0.750175	-1.33302	41.2556	54.9946
Slc5a6	0.000195224	0.000493417	0.750463	-1.33251	77.4711	103.231
Slc35d1	0.000205796	0.0005174	0.750477	-1.33249	131.229	174.861
C330018D20Rik	0.00102643	0.00225174	0.750599	-1.33227	164.634	219.337
Sdc2	0.0291079	0.0464999	0.750645	-1.33219	211.109	281.237
Eif2s2	6.27468e-05	0.000174869	0.750736	-1.33203	2869.76	3822.6
Zfp524	0.000458832	0.00107752	0.750753	-1.332	83.6085	111.366
Chmp3	5.36048e-08	2.63327e-07	0.750899	-1.33174	672.341	895.381
Mospd3	0.00143565	0.00304887	0.750913	-1.33171	58.3191	77.6643
Rabl6	7.74482e-06	2.55682e-05	0.750916	-1.33171	1358.44	1809.04
Crls1	0.000175632	0.000447672	0.751096	-1.33139	166.473	221.641
Sdha	0.000547676	0.00126792	0.751177	-1.33124	9867.13	13135.6
Spag7	1.39724e-05	4.40953e-05	0.751224	-1.33116	1012.66	1348.01
Macroh2a1	0.000111024	0.000295613	0.751252	-1.33111	547.178	728.355
Cnot8	8.56186e-09	4.80859e-08	0.751331	-1.33097	548.666	730.258
Sf3b6	0.00744008	0.0136027	0.751413	-1.33083	235.689	313.662
Thumpd2	0.0152664	0.0259744	0.751655	-1.3304	32.8966	43.7655
Pgam5	0.000275589	0.000676334	0.751661	-1.33039	353.049	469.692
Taf11	4.97115e-05	0.000141727	0.751942	-1.32989	230.633	306.716
Extl2	0.0218623	0.0359219	0.752019	-1.32975	129.203	171.809
Bloc1s3	0.0185056	0.0309146	0.752042	-1.32971	55.0921	73.2567
Cct7	1.38649e-06	5.26312e-06	0.752169	-1.32949	1509.62	2007.02
F2rl3	0.0300912	0.0478985	0.752309	-1.32924	32.7002	43.4665
Sertad3	0.0119863	0.0208898	0.752632	-1.32867	38.0459	50.5505
Traf5	0.00540414	0.0101673	0.752637	-1.32866	25.0466	33.2785
Epm2a	0.00130034	0.00278629	0.752675	-1.3286	282.084	374.776
Alas1	0.0045566	0.00874366	0.752695	-1.32856	859.454	1141.84
Idh1	0.00520349	0.00983712	0.752724	-1.32851	296.548	393.966
Zfp963	0.00107685	0.0023518	0.75275	-1.32846	75.5297	100.338
Klhl26	8.0658e-05	0.000219938	0.752779	-1.32841	178.59	237.241
P3h3	0.0155807	0.0264534	0.752878	-1.32824	52.7958	70.1254
Ppic	0.0163501	0.0276577	0.752998	-1.32802	189.334	251.44
Rab22a	3.31167e-09	1.99925e-08	0.75307	-1.3279	443.208	588.535
Saal1	0.00384492	0.00748833	0.753573	-1.32701	45.2971	60.1097
Nap1l4	1.81535e-06	6.73446e-06	0.75393	-1.32638	2479.06	3288.19
Zfp954	0.0107109	0.0188658	0.753979	-1.3263	57.1977	75.8611
Fkbp9	1.81268e-06	6.72843e-06	0.753981	-1.32629	1160.68	1539.41
Grpel2	7.08807e-08	3.41941e-07	0.754153	-1.32599	294.091	389.962
Slc27a1	0.00023962	0.00059547	0.754228	-1.32586	960.777	1273.85
Zgpat	0.00289327	0.00579868	0.754681	-1.32506	237.556	314.777
Armc1	8.49442e-05	0.00023065	0.754825	-1.32481	316.983	419.942
Polr2e	1.83847e-06	6.80457e-06	0.755005	-1.32449	392.823	520.292
Zfp523	3.18273e-07	1.35988e-06	0.75532	-1.32394	199.009	263.476
Fam122a	0.00257098	0.00519554	0.755673	-1.32332	141.072	186.683
Syngr2	1.83493e-06	6.79535e-06	0.755841	-1.32303	2066.23	2733.68
Kcna7	0.0143765	0.0246424	0.755872	-1.32298	2068.16	2736.13
Pars2	0.00294829	0.00589703	0.755915	-1.3229	37.6849	49.8534
Gsk3a	1.26934e-06	4.85947e-06	0.75593	-1.32287	1040.95	1377.05
Phkg2	0.000127836	0.000335458	0.75593	-1.32287	85.1179	112.6
Strap	2.91301e-06	1.03967e-05	0.756241	-1.32233	1611.98	2131.57
Nudt13	2.49298e-05	7.47603e-05	0.75638	-1.32209	257.5	340.437
Pmpca	2.30158e-07	1.00777e-06	0.756437	-1.32199	2475.2	3272.18
Ankrd16	0.00323601	0.0064089	0.756547	-1.32179	234.279	309.669
Wdr70	1.30784e-06	4.98509e-06	0.756567	-1.32176	260.369	344.145
Med11	0.0178894	0.0300058	0.756775	-1.3214	46.8634	61.9251
Cox18	0.00999662	0.0177191	0.756798	-1.32136	56.7036	74.9257
Acp6	9.83126e-06	3.18448e-05	0.756859	-1.32125	226.93	299.832
Eif6	0.016752	0.0282856	0.756924	-1.32114	332.085	438.729
Brf2	0.00503969	0.00955829	0.756974	-1.32105	60.3022	79.6622
Tmem143	0.000534821	0.00123993	0.757056	-1.32091	568.185	750.519
Cluap1	0.0009194	0.00203776	0.757187	-1.32068	130.469	172.307
Abcb4	0.0013629	0.00290873	0.757258	-1.32055	2086.64	2755.52
Rab40c	0.000108512	0.000289223	0.757277	-1.32052	100.147	132.246
Parp9	0.00257784	0.0052075	0.757317	-1.32045	135.268	178.615
Adck5	0.00387405	0.00754279	0.757473	-1.32018	40.5918	53.5884
Myom2	0.0255393	0.0412694	0.757534	-1.32007	19779.5	26110.4
Hmgn2	1.0082e-06	3.93366e-06	0.757983	-1.31929	200.248	264.185
Pex5	4.77703e-07	1.9807e-06	0.758101	-1.31909	339.475	447.797
Asrgl1	0.000108472	0.000289176	0.758186	-1.31894	779.091	1027.57
Mlh1	3.63052e-05	0.000105918	0.758228	-1.31886	89.3573	117.85
Hmces	0.0256019	0.0413601	0.758292	-1.31875	45.0022	59.3467
Cdc42bpg	0.00215519	0.00442675	0.758447	-1.31848	158.358	208.792
Mrfap1	0.00234782	0.00478506	0.758528	-1.31834	2607.51	3437.6
Rhoc	0.0239772	0.039014	0.75854	-1.31832	255.821	337.255
Commd10	0.00116987	0.00252858	0.758663	-1.31811	52.8795	69.7009
Tbccd1	4.82896e-07	1.99902e-06	0.758786	-1.31789	101.527	133.802
Gm12669	1.11994e-06	4.33552e-06	0.758947	-1.31761	1202.88	1584.93
Slc7a6os	0.00355046	0.00697596	0.759006	-1.31751	107.891	142.147
Slc25a5	0.0244898	0.0397628	0.759011	-1.3175	332.798	438.462
Prpsap2	0.000768489	0.00172944	0.759104	-1.31734	55.0588	72.5313
Fhod3	0.0110108	0.0193514	0.75925	-1.31709	615.7	810.932
Rtf2	9.59417e-06	3.11629e-05	0.759322	-1.31696	535.173	704.803
Unc119b	1.46745e-05	4.60857e-05	0.759372	-1.31688	245.913	323.837
Prmt6	0.00181482	0.00378185	0.759414	-1.3168	54.9696	72.3842
Zfp639	1.31359e-05	4.16186e-05	0.759711	-1.31629	403.98	531.756
Cisd2	9.79026e-06	3.17439e-05	0.760028	-1.31574	521.404	686.033
Cinp	3.83954e-07	1.62171e-06	0.760093	-1.31563	221.363	291.232
Vps29	0.000176214	0.000448978	0.760262	-1.31534	254.584	334.863
Ube2e1	0.00620409	0.0115193	0.760343	-1.3152	726.458	955.434
Eif1ad	3.88227e-05	0.00011265	0.760375	-1.31514	344.566	453.153
Mrgbp	0.000622679	0.00142619	0.760415	-1.31507	68.288	89.8036
Nipsnap2	0.00109541	0.00238684	0.760443	-1.31502	5729.02	7533.8
Mcfd2	5.24653e-07	2.15734e-06	0.7605	-1.31493	419.074	551.051
Zfp383	0.000589624	0.00135675	0.760511	-1.31491	128.269	168.661
Sumo2	0.00100121	0.00219941	0.760814	-1.31438	1207.19	1586.7
Tdrkh	0.00674191	0.0124338	0.760881	-1.31427	101.27	133.095
Naaa	0.00667065	0.01232	0.76092	-1.3142	85.246	112.03
Coa7	8.07253e-05	0.000220028	0.761265	-1.3136	280.512	368.482
Emc7	0.000257773	0.000635683	0.761296	-1.31355	480.701	631.425
Ube2d2a	8.30658e-05	0.000225882	0.761369	-1.31342	694.579	912.276
Capn10	0.00319822	0.00634381	0.761689	-1.31287	81.6332	107.174
Tprkb	0.000275826	0.000676578	0.761769	-1.31273	329.64	432.73
Vps45	0.00115988	0.00250994	0.761998	-1.31234	86.6051	113.655
Zfp219	5.49554e-05	0.000155167	0.762215	-1.31197	155.899	204.534
Arfgap2	2.83658e-05	8.42609e-05	0.762254	-1.3119	3234.12	4242.84
Pisd	8.0635e-07	3.2023e-06	0.762318	-1.31179	250.953	329.197
Ankra2	4.73921e-06	1.62879e-05	0.762634	-1.31124	191.121	250.607
Slc4a2	8.71058e-08	4.09639e-07	0.762732	-1.31108	215.246	282.204
Sclt1	0.00235259	0.00479328	0.762888	-1.31081	60.5708	79.3968
Mpg	0.00416883	0.00806316	0.762889	-1.31081	51.5656	67.5925
Rpp14	1.50434e-05	4.71639e-05	0.762997	-1.31062	519.484	680.847
Evi5l	0.00446177	0.00857956	0.76303	-1.31056	215.258	282.109
Trip6	0.00228546	0.00466462	0.763036	-1.31055	49.875	65.3638
Sgsm2	0.00710397	0.0130418	0.763214	-1.31025	46.775	61.2869
Ebna1bp2	1.96213e-05	6.02996e-05	0.763232	-1.31022	387.446	507.639
Entpd4b	0.00436137	0.00840029	0.763308	-1.31009	1867.4	2446.45
Rnf135	0.0139429	0.0239596	0.763349	-1.31002	30.2424	39.618
Fundc1	0.00186541	0.00387726	0.763354	-1.31001	356.66	467.228
Snip1	0.00884611	0.0158762	0.763545	-1.30968	76.7479	100.515
Fam50a	0.0100751	0.0178484	0.763572	-1.30963	212.738	278.609
Atp6ap1	4.26816e-10	3.0224e-09	0.763977	-1.30894	1423.02	1862.65
Dnajb11	7.02402e-05	0.0001942	0.764128	-1.30868	423.574	554.324
Emc8	9.20805e-05	0.000247939	0.764297	-1.30839	179.799	235.248
Cntnap1	0.00108834	0.00237344	0.764566	-1.30793	22.5179	29.4519
Taf12	3.09151e-07	1.3231e-06	0.76479	-1.30755	359.94	470.639
Cacybp	0.00053905	0.00124929	0.764835	-1.30747	679.757	888.764
Parp12	0.00138053	0.00294343	0.764857	-1.30743	97.586	127.587
Syp	0.029152	0.0465493	0.764903	-1.30736	39.3402	51.4316
Kifc2	0.00303378	0.00604272	0.764938	-1.30729	62.1021	81.1858
Zfp286	0.000969931	0.0021369	0.765029	-1.30714	23.3538	30.5267
Ranbp3	1.89723e-06	6.99994e-06	0.765161	-1.30691	550.782	719.826
St3gal6	0.0108477	0.0190834	0.765207	-1.30684	1838.93	2403.18
Cd3eap	0.0174152	0.0292864	0.765371	-1.30656	221.004	288.754
Cd55	0.00357003	0.0070071	0.765414	-1.30648	1140.77	1490.4
Ublcp1	1.03464e-05	3.34125e-05	0.765615	-1.30614	322.792	421.612
Pms2	0.00814375	0.014747	0.765672	-1.30604	68.7159	89.7459
Gskip	0.00145529	0.00308652	0.765822	-1.30579	117.386	153.282
Trmt2a	0.0013854	0.00295237	0.765894	-1.30566	152.681	199.35
Pik3r2	3.73159e-06	1.309e-05	0.765905	-1.30565	239.371	312.533
Mtmr14	0.0011697	0.00252858	0.766199	-1.30514	305.197	398.326
Gas6	0.00348956	0.00686782	0.766204	-1.30514	1227.78	1602.42
Akt2	5.46326e-05	0.000154357	0.766338	-1.30491	3498.56	4565.3
Morn4	0.00565192	0.0105809	0.766437	-1.30474	46.8993	61.1913
Apeh	8.1466e-05	0.000221906	0.766439	-1.30473	288.515	376.435
Ephx2	0.0238544	0.038819	0.76649	-1.30465	392.653	512.274
Suclg2	0.000206016	0.00051765	0.76669	-1.30431	968.831	1263.65
Hnrnpm	1.67871e-05	5.22747e-05	0.766829	-1.30407	1447.74	1887.96
Colq	0.0197557	0.0327778	0.766918	-1.30392	117.428	153.117
Xbp1	0.0295846	0.0472029	0.766943	-1.30388	917.1	1195.79
Ptp4a3	0.00254142	0.00514419	0.766971	-1.30383	9228	12031.7
Znrf1	5.18709e-05	0.000147232	0.767033	-1.30373	815.47	1063.15
Pigo	5.26233e-05	0.000149007	0.767037	-1.30372	125.976	164.236
Isca1	0.000674839	0.00153448	0.767267	-1.30333	3159.85	4118.32
Paip2	2.94506e-08	1.50581e-07	0.767404	-1.3031	1710.97	2229.56
2310030G06Rik	0.0212445	0.0349924	0.767446	-1.30302	53.9118	70.2483
Mycbp	0.00390067	0.00758888	0.767825	-1.30238	153.632	200.087
Homer3	0.0192084	0.0319562	0.76821	-1.30173	42.9711	55.9366
Ppan	0.00822852	0.0148922	0.768228	-1.3017	85.9059	111.823
Zc3hc1	3.48933e-05	0.000102052	0.768231	-1.30169	191.63	249.443
Nphp1	0.000390882	0.000933585	0.768235	-1.30169	391.934	510.174
Nmi	0.00527025	0.00994261	0.768242	-1.30167	57.2084	74.4666
Crcp	7.26213e-06	2.41043e-05	0.768242	-1.30167	286.317	372.691
Dennd6b	0.00520524	0.00983899	0.768253	-1.30166	218.226	284.055
Eif3g	0.00948852	0.0169115	0.768405	-1.3014	576.736	750.562
Sgta	7.77065e-07	3.09745e-06	0.768542	-1.30116	1189.31	1547.49
Hadhb	0.00125038	0.00268802	0.768639	-1.301	3940.71	5126.87
Trap1	9.05903e-07	3.56256e-06	0.768915	-1.30053	2011.64	2616.2
Wtip	0.0178745	0.0299846	0.769021	-1.30036	29.7389	38.6711
Ddx49	0.00113336	0.00245873	0.769108	-1.30021	219.583	285.504
Abraxas1	0.00685733	0.012625	0.769116	-1.30019	55.3504	71.9663
Armcx3	0.00578194	0.0108096	0.769171	-1.3001	416.038	540.891
Klc1	2.79987e-10	2.03634e-09	0.769215	-1.30003	681.087	885.432
Tmem29	0.0189689	0.0315986	0.769239	-1.29999	46.722	60.7379
Ears2	1.99709e-05	6.12862e-05	0.76933	-1.29983	141.851	184.383
Lsp1	0.0204238	0.0337778	0.76937	-1.29976	410.889	534.058
Chid1	0.00468443	0.00895829	0.769803	-1.29903	112.542	146.195
Mtif3	9.05254e-07	3.56109e-06	0.769822	-1.299	267.185	347.074
Ptdss1	0.00465191	0.00890137	0.769836	-1.29898	300.738	390.652
Acsf3	0.000724122	0.00163759	0.769914	-1.29885	114.626	148.881
Pdhx	1.06004e-06	4.12467e-06	0.769941	-1.2988	899.152	1167.82
Tars2	8.65783e-08	4.07604e-07	0.770013	-1.29868	282.364	366.701
Crtap	0.0232143	0.0378779	0.770028	-1.29865	68.9492	89.5411
Natd1	0.000919017	0.00203761	0.770375	-1.29807	174.974	227.128
Zdhhc7	1.43009e-05	4.5055e-05	0.770455	-1.29793	331.288	429.99
Clasrp	0.0244381	0.0397089	0.770668	-1.29758	169.213	219.567
Tbrg4	5.13743e-06	1.75443e-05	0.770741	-1.29745	478.373	620.666
Inppl1	0.0171416	0.0288678	0.770782	-1.29738	1212.62	1573.24
Klhl36	0.0143898	0.0246586	0.770908	-1.29717	13.4921	17.5016
Ptcd2	0.000436665	0.00103109	0.771116	-1.29682	310.231	402.315
Gatad1	0.00227528	0.00464678	0.771138	-1.29678	621.854	806.411
Szrd1	0.000274359	0.000673493	0.771305	-1.2965	1699.29	2203.14
1500015A07Rik	0.0059655	0.011118	0.771528	-1.29613	35.2817	45.7297
Alyref	0.0157524	0.0267203	0.771833	-1.29562	103.42	133.993
Dnajc8	6.31377e-06	2.12076e-05	0.771886	-1.29553	466.235	604.021
Cep78	0.0183066	0.0306178	0.771977	-1.29537	43.279	56.0626
Fam219b	0.000280369	0.000686546	0.772187	-1.29502	197.692	256.015
Taf6l	0.0225005	0.0367875	0.772244	-1.29493	29.8516	38.6556
Tmem117	0.00361115	0.0070801	0.772325	-1.29479	211.1	273.331
Pgrmc2	5.34865e-06	1.81789e-05	0.772452	-1.29458	349.454	452.396
Nt5c3	0.0253455	0.0409731	0.772483	-1.29453	540.098	699.172
Plrg1	5.05682e-06	1.72919e-05	0.772653	-1.29424	303.753	393.129
Ntng2	0.0271207	0.0435681	0.772884	-1.29386	67.9489	87.9161
Slc25a27	0.000499934	0.0011666	0.773106	-1.29348	200.31	259.098
Slbp	0.00701651	0.0128959	0.773132	-1.29344	69.9303	90.4506
Mir22hg	0.023735	0.0386491	0.773346	-1.29308	478.803	619.131
4931414P19Rik	0.00924963	0.0165249	0.773347	-1.29308	37.6811	48.7247
Msantd3	0.000271628	0.000667679	0.773419	-1.29296	116.481	150.606
Got2	0.0182814	0.0305995	0.773445	-1.29292	4266.7	5516.49
Rps11	0.00583382	0.0108946	0.773607	-1.29265	1488.34	1923.89
Cdc123	2.73581e-07	1.18264e-06	0.773802	-1.29232	596.054	770.293
Tmub2	2.97841e-06	1.06125e-05	0.773817	-1.2923	259.071	334.796
Uxs1	0.00599447	0.011163	0.774009	-1.29197	125.483	162.121
Bcap31	0.00064695	0.00147653	0.774161	-1.29172	450.077	581.374
Alg1	0.0139927	0.0240356	0.774161	-1.29172	140.453	181.426
Aasdhppt	0.000654205	0.00149177	0.774316	-1.29146	263.182	339.89
Cops7a	5.21119e-07	2.14486e-06	0.774533	-1.2911	1105.11	1426.81
Mgst3	0.00278668	0.00559898	0.774553	-1.29107	1694.31	2187.47
Slc22a5	0.0016563	0.00347511	0.774699	-1.29082	144.914	187.059
Ccdc142	0.0183232	0.0306417	0.774714	-1.2908	36.9388	47.6806
Lman2l	0.00300649	0.00599485	0.77496	-1.29039	254.198	328.015
Pus1	0.00759256	0.0138501	0.775013	-1.2903	103.002	132.903
Vamp3	0.000231011	0.000575742	0.775031	-1.29027	715.271	922.893
Hspa14	2.15296e-14	3.22819e-13	0.77506	-1.29022	137.619	177.56
Qtrt2	0.00663669	0.0122625	0.775121	-1.29012	160.443	206.991
4732491K20Rik	0.00133626	0.00285566	0.775284	-1.28985	41.3449	53.3287
Tgds	0.0173776	0.0292348	0.775369	-1.28971	82.3814	106.248
Zfp426	0.000231583	0.000577055	0.775454	-1.28957	150.507	194.088
Prdx6	0.00377619	0.00737342	0.77549	-1.28951	856.767	1104.81
Ube2q1	9.65387e-06	3.13253e-05	0.775518	-1.28946	225.561	290.852
Ostf1	0.0013911	0.00296402	0.775692	-1.28917	266.673	343.787
Dph1	0.00381814	0.00744518	0.775914	-1.2888	65.4841	84.396
Zfp410	2.1507e-05	6.54551e-05	0.775978	-1.2887	240.183	309.524
Ranbp1	0.00599098	0.011159	0.776011	-1.28864	141.328	182.121
Fbxl12	0.0021355	0.00439262	0.776197	-1.28833	66.6238	85.8337
Cdc45	0.0167788	0.0283198	0.776219	-1.2883	33.7271	43.4505
Micu2	0.000126213	0.000331672	0.776394	-1.28801	527.14	678.959
Mesd	3.97303e-07	1.67426e-06	0.776601	-1.28766	292.534	376.684
Slc25a12	0.000831139	0.00185687	0.77682	-1.2873	4546.27	5852.4
Fam216a	0.0200749	0.0332568	0.77689	-1.28718	29.5431	38.0274
Mterf3	0.00526886	0.00994261	0.776986	-1.28702	219.99	283.133
Hadh	0.00584742	0.0109168	0.777342	-1.28643	1764.5	2269.92
Lrp3	5.63278e-05	0.00015872	0.777462	-1.28624	127.497	163.991
Wdr12	5.93521e-06	2.0009e-05	0.777726	-1.2858	268.832	345.664
Trim32	0.00255514	0.00516759	0.778045	-1.28527	125.865	161.771
Naa60	1.7113e-05	5.32124e-05	0.778187	-1.28504	514.042	660.564
Chchd5	0.00532464	0.0100338	0.778566	-1.28441	102.283	131.374
Acyp1	0.00215667	0.00442698	0.778674	-1.28423	309.766	397.812
Ran	0.00527085	0.00994261	0.778912	-1.28384	1191.92	1530.24
Atg16l1	3.67e-07	1.55469e-06	0.778945	-1.28379	320.451	411.391
Rpl22	0.0141806	0.0243358	0.779128	-1.28349	1576.34	2023.21
Gorasp1	2.27484e-05	6.88593e-05	0.779139	-1.28347	246.982	316.993
R3hdm4	9.93925e-06	3.21784e-05	0.779148	-1.28345	1241.36	1593.22
Mib2	0.000531179	0.00123238	0.779269	-1.28325	286.951	368.231
St3gal3	0.000939674	0.00207876	0.77987	-1.28226	856.29	1097.99
Ddost	2.11075e-05	6.43606e-05	0.779934	-1.28216	382.233	490.084
Srsf6	0.00900422	0.0161196	0.779993	-1.28206	997.666	1279.07
Ogfod3	0.0253464	0.0409731	0.7801	-1.28189	110.77	141.994
Mfsd5	0.00022356	0.00055825	0.780207	-1.28171	190.379	244.01
Eno1b	0.00853502	0.0153886	0.780283	-1.28159	462.137	592.268
Tmem150a	0.00383124	0.00746507	0.780569	-1.28112	331.582	424.795
Fam234b	0.0100998	0.0178848	0.780591	-1.28108	60.2081	77.1314
Serbp1	2.78245e-07	1.19919e-06	0.780611	-1.28105	3606.58	4620.2
Glod4	0.000522302	0.00121331	0.780786	-1.28076	424.525	543.715
Pon2	0.00341228	0.00672701	0.780914	-1.28055	463.903	594.052
Sdccag8	0.000453709	0.00106723	0.781009	-1.28039	123.903	158.645
C2cd2l	2.43495e-05	7.31223e-05	0.781534	-1.27953	164.054	209.913
Inca1	0.0170551	0.0287447	0.781556	-1.2795	46.6451	59.6824
Smyd3	0.00857695	0.0154534	0.781584	-1.27945	78.224	100.084
Lsm10	0.0297653	0.047452	0.781635	-1.27937	75.9896	97.2188
Tmod1	0.018071	0.0302906	0.781855	-1.27901	4106.28	5251.97
Klc2	2.41977e-05	7.27001e-05	0.781989	-1.27879	786.267	1005.47
Rrp36	0.000512872	0.00119356	0.782279	-1.27832	143.598	183.563
Ppp1r11	0.000514652	0.00119726	0.782389	-1.27814	231.592	296.006
Wdr24	0.000917906	0.00203549	0.782463	-1.27802	199.244	254.637
Exosc9	0.000169827	0.000434475	0.782474	-1.278	224.726	287.2
Cbwd1	5.19562e-05	0.000147442	0.782559	-1.27786	245.775	314.066
Gp1ba	0.0206358	0.034089	0.782569	-1.27784	118.967	152.021
Cln8	0.00020175	0.000507981	0.782644	-1.27772	232.285	296.795
Rrp9	0.00583173	0.0108923	0.782681	-1.27766	186.977	238.892
Fdxacb1	0.000398561	0.000949639	0.782697	-1.27763	65.4171	83.5791
Hdac3	0.000654392	0.00149194	0.783183	-1.27684	776.531	991.507
Ift22	0.0191849	0.0319253	0.783339	-1.27659	36.645	46.7805
Actr10	0.000151454	0.000391933	0.783379	-1.27652	644.202	822.338
Dus3l	0.000183702	0.000466673	0.783551	-1.27624	276.336	352.671
Lamp1	3.6335e-06	1.27772e-05	0.783609	-1.27615	6132.31	7825.73
Dpep1	0.0256385	0.0414088	0.783662	-1.27606	303.794	387.659
Gin1	0.0268767	0.0432084	0.783722	-1.27596	66.3311	84.636
Ing4	6.18908e-05	0.000172745	0.783919	-1.27564	308.848	393.98
Ier3ip1	0.00590668	0.0110163	0.78402	-1.27548	487.435	621.712
Acd	0.011452	0.0200371	0.784139	-1.27528	51.9113	66.2017
Znrd1as	0.000192466	0.000486923	0.784236	-1.27513	224.075	285.725
Cyb5r4	8.36655e-07	3.31042e-06	0.784331	-1.27497	428.762	546.659
Zdhhc4	0.000125227	0.000329283	0.784384	-1.27489	221.482	282.364
Psmd10	9.90273e-05	0.000265094	0.784498	-1.2747	110.859	141.312
Fam207a	0.0244961	0.039768	0.784662	-1.27443	117.074	149.204
Lrpap1	5.50875e-07	2.25868e-06	0.784836	-1.27415	554.084	705.987
2610507I01Rik	0.0113765	0.0199213	0.784925	-1.27401	233.162	297.05
Zfp825	0.000195134	0.000493287	0.78501	-1.27387	137.755	175.482
Eepd1	0.0243605	0.0395927	0.785216	-1.27354	1640.33	2089.02
Anapc10	0.00263435	0.00530945	0.785309	-1.27338	67.0933	85.4355
Gtpbp2	4.40436e-07	1.83919e-06	0.785577	-1.27295	740.509	942.63
Zbtb45	0.0265039	0.0426836	0.785686	-1.27277	35.9443	45.749
Tiprl	0.000120142	0.000317401	0.78575	-1.27267	253.667	322.835
Lias	3.9796e-06	1.38995e-05	0.785858	-1.2725	529.196	673.399
Spindoc	0.0302272	0.0480972	0.785907	-1.27242	68.5397	87.2109
Oard1	0.000239602	0.00059547	0.786218	-1.27191	312.379	397.319
Sugt1	0.000124129	0.000326461	0.786287	-1.2718	1350.26	1717.26
Rcsd1	0.00210987	0.00434406	0.786314	-1.27176	1423.47	1810.31
Sh3gl1	0.000195944	0.000494945	0.786489	-1.27147	137.984	175.444
Dbt	0.0145701	0.0249445	0.786516	-1.27143	496.731	631.558
Zfp821	0.0122022	0.021246	0.786519	-1.27142	58.2002	73.9971
Zfp930	0.0311296	0.0494051	0.786795	-1.27098	79.7362	101.343
Rilpl1	0.000174866	0.000446073	0.786892	-1.27082	3205.74	4073.92
Creg1	0.00129912	0.00278414	0.787106	-1.27048	778.077	988.528
Gm5434	0.0211783	0.0349046	0.787122	-1.27045	41.7243	53.0087
Necap2	0.00035572	0.00085451	0.787201	-1.27032	164.32	208.74
Rabggta	0.000393732	0.000939696	0.787308	-1.27015	133.118	169.08
Tbc1d22b	0.000968905	0.002135	0.787328	-1.27012	157.95	200.615
Gramd1a	0.000173455	0.000442822	0.787349	-1.27008	344.054	436.978
Ctsa	2.07505e-06	7.61246e-06	0.78744	-1.26994	792.257	1006.12
Zfp277	0.000179375	0.00045604	0.788205	-1.26871	118.117	149.855
Ppp3ca	7.6344e-06	2.52257e-05	0.788281	-1.26858	3135.89	3978.15
Art1	0.0106037	0.0186975	0.788356	-1.26846	3395.66	4307.27
Dpp7	0.00182029	0.00379142	0.788393	-1.2684	121.875	154.586
Lyar	0.00244584	0.00496914	0.788587	-1.26809	251.328	318.707
Snx32	0.0114046	0.0199677	0.78869	-1.26793	92.0757	116.745
Zfp93	0.000514094	0.00119618	0.788753	-1.26782	101.419	128.581
Klhdc3	0.00793325	0.0143962	0.788883	-1.26762	1120.72	1420.65
Mcoln1	2.20919e-05	6.70768e-05	0.788885	-1.26761	287.995	365.066
G6pc3	0.000815375	0.00182761	0.789109	-1.26725	423.332	536.469
Stk25	2.26339e-05	6.85448e-05	0.789134	-1.26721	1098.57	1392.12
Obi1	0.016721	0.0282407	0.789241	-1.26704	35.6919	45.2231
Rxylt1	0.0030184	0.00601607	0.789575	-1.2665	402.345	509.571
Hdhd2	0.00238469	0.00485484	0.789666	-1.26636	375.608	475.654
Get1	0.00188263	0.0039099	0.78978	-1.26617	138.693	175.61
Vps9d1	0.0051769	0.0097926	0.789823	-1.26611	193.597	245.115
Commd6	0.00650188	0.0120341	0.790001	-1.26582	66.1227	83.6995
Med7	5.22542e-08	2.57183e-07	0.790177	-1.26554	138.721	175.556
Zmynd19	7.7125e-06	2.5468e-05	0.790255	-1.26541	228.338	288.942
Cyb5d2	3.01636e-05	8.91904e-05	0.790296	-1.26535	290.803	367.968
Rnf14	1.8429e-06	6.81899e-06	0.790468	-1.26507	1177.48	1489.6
Stk11	0.000198838	0.000501568	0.790575	-1.2649	1434.75	1814.81
Pigs	0.00450182	0.00864626	0.79068	-1.26473	173.021	218.826
Cyth1	0.00126756	0.00272238	0.790812	-1.26452	532.844	673.793
Cfdp1	0.0104355	0.0184337	0.790972	-1.26427	200.455	253.428
Zfp706	0.0156503	0.0265611	0.791034	-1.26417	679.246	858.68
Cpsf4	0.0228316	0.0372816	0.791642	-1.2632	93.9593	118.689
Ube2n	1.74463e-06	6.50201e-06	0.791836	-1.26289	740.667	935.379
Hmox2	6.73884e-05	0.000186836	0.791916	-1.26276	301.615	380.867
Mgat1	0.000358049	0.00085986	0.791977	-1.26266	520.069	656.671
Zfp513	0.0244452	0.0397154	0.792156	-1.26238	98.3057	124.099
Slc22a17	0.00361557	0.00708755	0.792432	-1.26194	25.1206	31.7006
Xpo6	0.00744709	0.0136136	0.792445	-1.26192	589.467	743.858
Rfxank	7.44278e-10	5.05129e-09	0.792643	-1.2616	117.037	147.654
Zfp74	0.0219172	0.0359971	0.79273	-1.26146	102.183	128.9
Snx15	0.00322981	0.0063976	0.79273	-1.26146	116.658	147.159
Trim45	0.029931	0.0476671	0.792971	-1.26108	31.7055	39.9832
Prelid3b	0.00183456	0.00381744	0.79302	-1.261	575.367	725.538
Capns1	0.00596498	0.011118	0.7938	-1.25976	1432.52	1804.63
Psmd5	0.000163284	0.00041961	0.794045	-1.25937	230.3	290.035
Mogs	0.00415739	0.00804707	0.794154	-1.2592	100.068	126.006
Ttc27	0.000341321	0.000822525	0.794287	-1.25899	129.188	162.646
Tspan17	0.027391	0.0439585	0.794319	-1.25894	103.709	130.563
P4ha2	0.00636319	0.0117944	0.794407	-1.2588	312.339	393.173
Flcn	0.0243579	0.0395927	0.794419	-1.25878	926.531	1166.3
Ppp1r37	0.00189776	0.00393877	0.79452	-1.25862	822.319	1034.99
Ift46	6.92558e-05	0.000191601	0.794773	-1.25822	113.778	143.158
Nop56	0.00852976	0.0153812	0.794787	-1.2582	374.492	471.185
Rraga	0.00983273	0.0174598	0.794827	-1.25814	533.073	670.678
Tyw1	0.000123637	0.000325435	0.79499	-1.25788	171.804	216.108
Puf60	0.000607164	0.00139338	0.795086	-1.25773	578.089	727.077
Tyk2	0.000183502	0.000466258	0.795212	-1.25753	186.124	234.056
Farsa	0.0002958	0.00072064	0.795715	-1.25673	257.671	323.823
Ube2v2	0.000705049	0.00159754	0.795767	-1.25665	524.095	658.603
Fastkd1	0.000306205	0.000744441	0.795845	-1.25653	171.659	215.694
Egln1	0.0113308	0.0198493	0.79585	-1.25652	3069.1	3856.38
Arl6ip6	0.00725282	0.0132898	0.795926	-1.2564	116.657	146.568
Grk6	1.07472e-05	3.46117e-05	0.796109	-1.25611	200.206	251.481
Rexo4	0.00155078	0.00327288	0.796153	-1.25604	275.094	345.53
Apbb1	0.0132726	0.0229147	0.79636	-1.25571	78.936	99.121
Rint1	0.000294407	0.000718059	0.796433	-1.2556	108.765	136.565
Ndrg2	0.0016243	0.00341407	0.796474	-1.25553	23510.9	29518.7
Npc2	0.0129178	0.022361	0.79685	-1.25494	499.837	627.266
Ebag9	0.000568	0.0013119	0.79689	-1.25488	253.376	317.956
Eif4e	0.0064699	0.0119767	0.796928	-1.25482	1233.47	1547.77
Zfp606	0.00957751	0.0170442	0.796944	-1.25479	113.755	142.739
Tpst1	0.00733705	0.0134258	0.796956	-1.25477	78.5098	98.5121
Cep63	7.39512e-05	0.000203456	0.796974	-1.25475	188.944	237.076
Noc4l	0.00383778	0.00747556	0.796986	-1.25473	165.455	207.601
Lins1	0.00670266	0.0123702	0.797088	-1.25457	97.6301	122.483
Itfg1	0.00249516	0.00505738	0.79717	-1.25444	906.982	1137.75
Zfp955a	0.0134802	0.023239	0.797252	-1.25431	93.43	117.19
Dtx3	0.000482419	0.00112921	0.797421	-1.25404	373.483	468.364
Suv39h1	0.000532567	0.00123538	0.797815	-1.25342	87.1907	109.287
Cep57l1	0.0149265	0.0254667	0.797856	-1.25336	43.1894	54.1318
Pank2	1.28018e-06	4.88977e-06	0.797901	-1.25329	381.199	477.751
Gstm1	0.000614904	0.00140963	0.798122	-1.25294	1577.85	1976.95
Bfar	0.00141192	0.0030049	0.798267	-1.25271	722.157	904.657
Ola1	0.0147869	0.0252553	0.798749	-1.25196	441.635	552.908
Vars2	0.00179524	0.0037465	0.799176	-1.25129	158.009	197.716
P2rx5	0.0118403	0.0206605	0.799276	-1.25113	196.638	246.02
Dnajc17	0.0219762	0.0360768	0.799325	-1.25105	57.9576	72.5081
Pabpn1	0.0164806	0.0278529	0.799637	-1.25057	517.704	647.425
Ubl4a	0.000160268	0.000413	0.799881	-1.25019	1179.77	1474.94
Tax1bp3	0.0127699	0.0221298	0.800097	-1.24985	95.8302	119.773
Kbtbd4	0.00108413	0.00236528	0.800696	-1.24891	231.845	289.555
Kiz	0.000882712	0.00196223	0.800937	-1.24854	370.953	463.149
Bbs2	0.00410712	0.00795457	0.801078	-1.24832	75.3607	94.074
Eed	0.000351287	0.000844963	0.8011	-1.24828	239.303	298.718
Trit1	0.00144808	0.00307374	0.80112	-1.24825	96.2931	120.198
Dars2	0.00530959	0.0100098	0.801169	-1.24818	180.744	225.601
Kat2a	0.000133538	0.000349333	0.801239	-1.24807	293.094	365.801
Tagap1	0.000999973	0.00219708	0.801512	-1.24764	333.486	416.07
Fbl	0.00732573	0.0134069	0.801684	-1.24738	189.931	236.915
Tpd52l2	0.00539217	0.0101462	0.801834	-1.24714	712.125	888.121
Pmm2	7.18289e-06	2.38597e-05	0.802054	-1.2468	213.791	266.555
Cops5	0.0138166	0.0237617	0.802815	-1.24562	1832.19	2282.21
Rabif	1.61743e-05	5.04638e-05	0.802856	-1.24555	165.567	206.222
Snx16	0.00561792	0.0105234	0.802857	-1.24555	84.6451	105.43
Vdac1	0.017283	0.0290831	0.802914	-1.24546	14292.8	17801.1
Decr1	0.00455627	0.00874366	0.802991	-1.24534	1426.42	1776.38
Rpl14-ps1	0.00383065	0.00746505	0.803041	-1.24527	2422.29	3016.4
Atp6v1c1	0.00184662	0.00383943	0.803206	-1.24501	349.092	434.623
Atp6v0c-ps2	0.0107393	0.0189055	0.803279	-1.2449	749.888	933.533
4833439L19Rik	0.00311908	0.00620495	0.803502	-1.24455	3187.28	3966.73
Med6	0.0233653	0.0381098	0.803548	-1.24448	96.8565	120.536
Arhgap12	0.0240001	0.0390463	0.803622	-1.24437	354.843	441.554
Med19	0.00235173	0.00479228	0.803635	-1.24435	94.4258	117.498
Zcchc9	7.36444e-06	2.44062e-05	0.803651	-1.24432	159.731	198.757
Pak1ip1	0.0196042	0.0325474	0.80398	-1.24381	439.604	546.785
Pno1	0.00319402	0.00633742	0.804416	-1.24314	643.49	799.947
Eno1	0.0104282	0.0184233	0.80446	-1.24307	387.757	482.009
Dcaf4	0.00600649	0.0111782	0.804498	-1.24301	295.916	367.827
Hspa5	0.00504943	0.00957254	0.80455	-1.24293	2598.31	3229.52
Ghitm	4.26856e-07	1.7877e-06	0.804643	-1.24279	6928.4	8610.53
Rpp30	0.00900126	0.0161188	0.804932	-1.24234	126.281	156.884
Kdm6a	0.00190836	0.00395567	0.804943	-1.24232	295.588	367.217
Dnajc7	5.32784e-06	1.8113e-05	0.80549	-1.24148	1131.94	1405.28
Nudcd2	0.00833115	0.0150631	0.805636	-1.24126	181.281	225.016
Uqcc1	0.000120351	0.000317756	0.805727	-1.24112	1787.34	2218.3
Sdhaf2	5.49033e-05	0.000155054	0.805752	-1.24108	512.47	636.015
Txnl4b	0.0065279	0.0120753	0.805827	-1.24096	115.627	143.489
Zfp276	0.00163573	0.00343488	0.805903	-1.24084	146.696	182.027
Brd9	0.000425004	0.00100688	0.806016	-1.24067	180.904	224.442
Mrps18b	0.0130862	0.0226263	0.80607	-1.24059	430.993	534.685
Itfg2	0.00128169	0.00274998	0.806325	-1.24019	183.045	227.011
Minpp1	0.000502804	0.00117266	0.806553	-1.23984	218.27	270.621
Mfsd8	0.000434789	0.00102723	0.806717	-1.23959	277.753	344.3
Tatdn2	0.00200358	0.00413577	0.806736	-1.23956	335.364	415.704
Zfp354a	0.0231362	0.0377551	0.807078	-1.23904	73.4853	91.0511
Trmt11	0.0095695	0.0170323	0.807186	-1.23887	61.2606	75.894
Rgmb	0.00653083	0.012079	0.807205	-1.23884	572.1	708.743
Becn1	1.8303e-05	5.65582e-05	0.807331	-1.23865	754.196	934.183
Adck1	0.00564561	0.0105722	0.807445	-1.23847	314.94	390.046
1600014C10Rik	0.00107792	0.00235349	0.80764	-1.23818	436.837	540.881
Kansl2	0.00237843	0.00484286	0.807648	-1.23816	1020.24	1263.22
Gtf2f1	0.000239689	0.000595528	0.807821	-1.2379	259.365	321.068
Hoxa10	0.0133588	0.0230575	0.808031	-1.23758	238.702	295.411
Slc27a4	0.00669544	0.0123604	0.808155	-1.23739	122.405	151.462
Shmt2	0.00522923	0.00987998	0.808155	-1.23739	334.646	414.086
Ddx39b	0.000321997	0.000779892	0.808266	-1.23722	957.95	1185.19
Abcd4	0.0083301	0.0150631	0.808378	-1.23704	100.57	124.409
Clpb	0.00348079	0.00685264	0.808438	-1.23695	778.879	963.437
Nup37	0.0221044	0.0362448	0.808443	-1.23695	57.7669	71.4545
Prmt3	0.000295388	0.000720179	0.808603	-1.2367	241.681	298.887
Zfp131	0.000223685	0.000558454	0.808694	-1.23656	392.582	485.452
Ogfr	0.00638933	0.0118343	0.808788	-1.23642	350.06	432.82
Tmem62	0.0126951	0.0220149	0.809099	-1.23594	60.2363	74.4485
Cpped1	0.000802503	0.00180095	0.809132	-1.23589	629.75	778.303
Anp32a	0.00600224	0.0111735	0.8093	-1.23564	507.953	627.645
Terf2ip	7.23541e-06	2.40218e-05	0.809435	-1.23543	253.117	312.708
Fundc2	0.0224865	0.0367741	0.809552	-1.23525	2715.55	3354.39
Ddx41	0.00448976	0.00862695	0.809605	-1.23517	133.603	165.022
Fbrsl1	0.00548751	0.0103121	0.809832	-1.23482	277.701	342.912
Rbm10	0.000286056	0.000699287	0.810076	-1.23445	217.439	268.419
Ttc30a1	0.000938949	0.00207751	0.810093	-1.23443	38.3802	47.3775
Flot1	0.0259785	0.0419265	0.810237	-1.23421	714.136	881.392
Ilrun	0.00108362	0.00236474	0.810857	-1.23326	4462.72	5503.71
Pcbp1	0.00810324	0.0146799	0.810917	-1.23317	1143.41	1410.02
Lmf1	0.000457954	0.00107565	0.810954	-1.23312	91.4338	112.748
Cdk5rap1	0.0222552	0.0364512	0.810978	-1.23308	143.179	176.551
Maoa	0.00559273	0.0104854	0.811118	-1.23287	167.189	206.122
Cep43	0.000365085	0.000875212	0.811736	-1.23193	327.227	403.121
Maea	1.12258e-06	4.34312e-06	0.812001	-1.23153	718.717	885.118
Srprb	2.19781e-05	6.67785e-05	0.812394	-1.23093	485.614	597.757
Ykt6	0.00757879	0.0138289	0.812795	-1.23032	837.614	1030.54
Capza2	0.00597601	0.0111343	0.812805	-1.23031	4883.04	6007.64
Med27	0.0212451	0.0349924	0.812873	-1.2302	100.755	123.95
Sord	0.00214775	0.00441429	0.812947	-1.23009	854.065	1050.58
Rps6kc1	0.00521564	0.00985575	0.81303	-1.22997	336.588	413.992
Nae1	0.000285968	0.000699287	0.813101	-1.22986	392.654	482.909
Araf	2.88394e-08	1.47749e-07	0.813176	-1.22975	1220.14	1500.46
Adamts10	0.0223615	0.0365976	0.813424	-1.22937	151.081	185.734
Nutf2	0.000515573	0.00119866	0.813505	-1.22925	821.203	1009.46
Odf2l	0.00085894	0.00191395	0.813711	-1.22894	102.385	125.824
Ncln	0.0128623	0.0222779	0.813875	-1.22869	535.439	657.889
Pja1	0.00297549	0.00594223	0.813923	-1.22862	224.706	276.077
Mettl8	0.00771363	0.0140372	0.813933	-1.2286	78.7708	96.778
Rxrb	0.00952348	0.016962	0.814014	-1.22848	545.382	669.991
Ensa	0.000363972	0.000872707	0.814429	-1.22785	2794.19	3430.86
Spata2	0.000691608	0.00156874	0.814659	-1.22751	322.621	396.019
Bbs9	0.0162181	0.0274524	0.814669	-1.22749	94.7124	116.259
H13	0.00101951	0.00223772	0.81472	-1.22742	455.864	559.534
Extl3	0.0237292	0.0386446	0.814782	-1.22732	860.769	1056.44
Cnep1r1	9.0093e-05	0.000243247	0.815844	-1.22573	541.519	663.753
Rdh13	0.00689797	0.0126944	0.815848	-1.22572	236.269	289.599
Nicn1	0.00722983	0.013254	0.815865	-1.22569	161.607	198.081
Oxa1l	0.00331777	0.00655673	0.816155	-1.22526	531.876	651.685
Wbp4	4.74793e-06	1.63079e-05	0.816233	-1.22514	396.885	486.239
Med4	0.000246496	0.000610324	0.816318	-1.22501	235.081	287.978
Ccdc43	0.0051574	0.00975856	0.816447	-1.22482	1020	1249.31
Zfp862-ps	0.0140941	0.0241969	0.8165	-1.22474	139.581	170.951
Cop1	0.000764863	0.00172248	0.816694	-1.22445	982.762	1203.34
Gm36117	0.0134532	0.0232017	0.816715	-1.22442	76.2669	93.3825
Pigl	0.00196679	0.00406374	0.816735	-1.22439	109.923	134.588
Chmp7	0.000743249	0.00167791	0.816976	-1.22403	815.221	997.852
Dhrs7	0.00236016	0.00480718	0.817026	-1.22395	147.148	180.102
Ercc2	0.00248257	0.00503503	0.817163	-1.22375	235.032	287.62
Noc2l	0.00417245	0.00806895	0.81723	-1.22365	555.131	679.284
Stard3	0.0173959	0.0292617	0.817246	-1.22362	177.946	217.738
Ube2f	0.00151473	0.00320467	0.817648	-1.22302	528.297	646.118
Slc49a4	0.000106589	0.000284451	0.817785	-1.22282	758.344	927.314
Agap3	0.00123083	0.00265011	0.817789	-1.22281	482.328	589.795
Cog7	0.00249318	0.00505416	0.817978	-1.22253	232.647	284.418
E4f1	0.0199855	0.0331463	0.818458	-1.22181	195.018	238.275
Kin	0.0185842	0.0310298	0.818614	-1.22158	86.7301	105.948
Ginm1	0.00246819	0.0050098	0.818922	-1.22112	992.686	1212.19
Fam114a2	6.68282e-06	2.23136e-05	0.81909	-1.22087	934.873	1141.36
Arl2bp	0.000832148	0.00185875	0.819127	-1.22081	562.589	686.815
Wdr45	0.00105256	0.00230438	0.819997	-1.21952	314.623	383.688
Ccdc117	0.0126418	0.0219343	0.820113	-1.21934	464.655	566.575
Zfp27	0.00335709	0.00662899	0.820435	-1.21887	115.741	141.073
Eif2b5	0.00213263	0.0043888	0.820461	-1.21883	951.967	1160.28
Lrig1	0.0288105	0.0460818	0.820527	-1.21873	1049.57	1279.14
Med16	0.0083785	0.0151339	0.820901	-1.21817	290.328	353.67
Fitm2	0.0123532	0.0214827	0.820915	-1.21815	542.185	660.464
Grsf1	0.00215592	0.00442689	0.82098	-1.21806	1370.86	1669.78
L3mbtl2	0.00224994	0.00460012	0.821083	-1.2179	162.946	198.453
Arf2	0.0006308	0.001443	0.821136	-1.21783	276.92	337.24
Phf7	0.022438	0.0367087	0.821324	-1.21755	149.672	182.232
Fam185a	0.0022322	0.00456793	0.821407	-1.21742	203.921	248.258
Arl6ip5	0.00872948	0.0156953	0.821488	-1.2173	1689.33	2056.43
Sirt6	0.0281448	0.0450841	0.821897	-1.2167	51.3457	62.4722
Borcs7	0.0193218	0.0321325	0.82242	-1.21592	143.063	173.954
Dtd1	0.00274383	0.00551719	0.822477	-1.21584	127.941	155.555
Trip10	0.00094187	0.00208255	0.82252	-1.21578	1873.62	2277.9
Ubiad1	0.0154021	0.0261777	0.822532	-1.21576	171.501	208.504
Maged1	0.0188601	0.0314376	0.822539	-1.21575	317.883	386.466
Top1mt	0.0217391	0.0357558	0.822913	-1.2152	169.722	206.245
Bzw2	0.00546674	0.0102745	0.822936	-1.21516	1386.54	1684.87
Tmem120b	0.0163817	0.0277003	0.823022	-1.21503	117.732	143.049
Zranb3	0.0215318	0.0354374	0.823038	-1.21501	122.699	149.081
Thoc1	0.0168582	0.02845	0.823148	-1.21485	247.983	301.262
Rbmxl1	0.0169432	0.0285672	0.823386	-1.2145	150.704	183.03
Rps6	0.021849	0.0359046	0.823515	-1.21431	93.8021	113.905
Eif2d	5.25751e-05	0.000148903	0.823963	-1.21365	341.15	414.035
Ric8b	0.000274255	0.000673367	0.824338	-1.21309	618.96	750.856
Sgcg	0.00114996	0.00248929	0.824721	-1.21253	2315.51	2807.63
Trappc3	0.00750074	0.0136981	0.825145	-1.21191	218.544	264.856
Tarsl2	0.00683749	0.0125902	0.825399	-1.21154	1026.32	1243.43
Isy1	0.00251301	0.00509117	0.825488	-1.2114	259.755	314.669
Slc25a17	0.0127881	0.0221553	0.825699	-1.21109	125.136	151.552
6430706D22Rik	0.0201313	0.033341	0.825786	-1.21097	210.204	254.55
Pex14	0.00292503	0.00585688	0.826189	-1.21038	269.126	325.743
Zfp623	0.0205646	0.0339804	0.826788	-1.2095	96.287	116.459
Arl4a	0.00162582	0.00341672	0.826792	-1.20949	412.889	499.388
Nob1	0.00911589	0.0163172	0.826979	-1.20922	287.382	347.509
Ccdc167	0.0082982	0.0150099	0.827166	-1.20895	171.28	207.069
Sh2b1	7.89079e-05	0.00021553	0.827205	-1.20889	992.333	1199.62
Atp6v0d1	0.00338805	0.00668435	0.827485	-1.20848	337.268	407.581
Wsb2	0.00377842	0.00737664	0.827617	-1.20829	1149.22	1388.59
Lrrc57	0.0001603	0.000413	0.827854	-1.20794	225.846	272.809
Hnrnpa2b1	0.00107155	0.00234157	0.827869	-1.20792	4566.35	5515.79
Ankmy2	0.025139	0.0406974	0.82881	-1.20655	59.0395	71.2341
Stk38l	0.00311774	0.00620325	0.828902	-1.20642	184.314	222.359
Foxo4	0.00878575	0.0157833	0.829204	-1.20598	2977.84	3591.2
Ahsa1	0.0060289	0.011214	0.829235	-1.20593	1442.21	1739.21
Serp1	0.0234682	0.0382582	0.829379	-1.20572	269.022	324.365
Fuca2	0.00378121	0.00738096	0.829708	-1.20524	162.683	196.072
Trappc4	0.00506603	0.00960118	0.829758	-1.20517	212.349	255.917
Slc52a2	0.0214342	0.0352859	0.829847	-1.20504	46.1125	55.5675
Pcca	0.022624	0.0369849	0.829945	-1.2049	484.539	583.821
Arpc1a	0.00178181	0.00372028	0.830091	-1.20469	297.912	358.891
Plpp5	0.0184894	0.0308995	0.830122	-1.20464	56.359	67.8924
Htatsf1	0.00168896	0.00354132	0.830253	-1.20445	2073.04	2496.87
Dld	0.000841433	0.00187689	0.830303	-1.20438	3410.81	4107.91
Pyroxd1	0.00869446	0.0156432	0.830696	-1.20381	189.467	228.082
Gpr108	4.24275e-05	0.000122176	0.830864	-1.20357	370.403	445.805
Tbl3	0.0117444	0.0205042	0.83094	-1.20346	218.545	263.009
Dera	0.0226666	0.0370404	0.831602	-1.2025	67.2104	80.8203
Ei24	0.0117524	0.0205155	0.831721	-1.20233	1053.05	1266.11
Zw10	0.00150895	0.00319348	0.831736	-1.2023	166.283	199.923
Yju2	0.0167543	0.0282858	0.832053	-1.20185	62.0205	74.5391
Rhno1	0.0203894	0.0337337	0.83206	-1.20184	55.7973	67.0592
Aida	0.000378461	0.000905259	0.832163	-1.20169	321.225	386.011
AI837181	0.0267504	0.0430269	0.832308	-1.20148	357.461	429.481
Tmed4	6.75999e-05	0.000187342	0.832333	-1.20144	772.353	927.938
Capn15	0.0272151	0.0436981	0.832692	-1.20092	140.799	169.089
Zfp39	0.0141329	0.0242604	0.832703	-1.20091	62.2949	74.8105
Tmem115	0.0262564	0.0423168	0.832888	-1.20064	215.348	258.556
Zfp68	0.00286988	0.00575538	0.833485	-1.19978	475.18	570.112
Rrp1	0.00881611	0.015829	0.833524	-1.19973	623.471	747.994
Brms1l	0.000192431	0.000486923	0.833864	-1.19924	291.996	350.173
Ndufaf4	0.0280741	0.0449933	0.833939	-1.19913	540.939	648.655
Rmnd5b	0.00658034	0.0121636	0.834175	-1.19879	152.947	183.351
Mtfr1	0.0213407	0.0351454	0.834182	-1.19878	392.336	470.324
Fkbp1a	0.0127129	0.0220399	0.834479	-1.19835	1120.41	1342.65
Tma16	0.0134198	0.0231503	0.834672	-1.19808	133.378	159.797
Acad11	0.0015787	0.00332637	0.835312	-1.19716	946.608	1133.24
Cwc15	0.00210812	0.00434114	0.835505	-1.19688	834.554	998.861
Luc7l3	0.0149645	0.0255214	0.835538	-1.19683	1008.02	1206.43
Abhd5	0.000131508	0.000344422	0.835541	-1.19683	467.396	559.394
Zfp777	0.01916	0.0318881	0.835621	-1.19672	269.279	322.251
Cops3	6.88214e-05	0.000190522	0.835921	-1.19629	1158.11	1385.43
Rars2	0.000637665	0.00145689	0.836156	-1.19595	204.657	244.76
Unc45a	0.00274058	0.00551151	0.836327	-1.1957	133.794	159.978
Arpc2	0.00290127	0.00581382	0.836358	-1.19566	671.93	803.4
Afg3l1	0.00843702	0.0152246	0.836464	-1.19551	702.503	839.849
Exoc6	0.00316986	0.00629626	0.836484	-1.19548	783.278	936.393
Ak3	0.0200753	0.0332568	0.836501	-1.19546	904.564	1081.37
Fkbp14	0.0260909	0.0420816	0.836663	-1.19522	107.708	128.735
Paf1	0.000158149	0.000408111	0.836748	-1.1951	336.159	401.744
Zswim9	0.00943667	0.0168377	0.837106	-1.19459	249.544	298.102
Mpp6	0.0149006	0.0254259	0.838311	-1.19287	898.147	1071.38
Prpsap1	0.00859728	0.0154835	0.838587	-1.19248	100.367	119.686
Rfk	0.00142988	0.00303812	0.839015	-1.19187	1448.92	1726.93
2510039O18Rik	0.016503	0.027887	0.839628	-1.191	224.514	267.397
Slc35c2	0.00152303	0.00321958	0.840213	-1.19017	258.872	308.103
Thap12	0.0103948	0.0183744	0.840601	-1.18962	3203.48	3810.94
Nkiras2	0.000825065	0.0018458	0.840719	-1.18946	255.266	303.629
Ppp2r1a	0.00407539	0.00789902	0.840792	-1.18935	1175.61	1398.22
Rnf168	0.00587379	0.0109631	0.840986	-1.18908	198.877	236.48
Cdk4	0.00464314	0.00888856	0.841214	-1.18876	275.671	327.707
Ppp2ca	0.0187496	0.0312736	0.841501	-1.18835	1875.87	2229.19
Map2k1	0.0249777	0.0404581	0.841545	-1.18829	865.64	1028.63
Ppp1r12c	0.0149304	0.0254699	0.841577	-1.18825	274.267	325.896
Katna1	0.00743189	0.0135896	0.841642	-1.18815	169.654	201.575
Parp3	0.0284763	0.0455925	0.841657	-1.18813	1086.09	1290.43
Trim3	0.00357485	0.00701532	0.841717	-1.18805	194.534	231.116
Smug1	0.0155479	0.0264045	0.842011	-1.18763	158.075	187.735
Tecpr1	0.00590974	0.0110204	0.842257	-1.18729	408.184	484.631
Cnih4	0.00772344	0.0140513	0.842466	-1.18699	483.106	573.443
Hdac10	0.00307602	0.00612402	0.842682	-1.18669	140.935	167.246
Tesk1	0.0108899	0.0191524	0.842961	-1.18629	711.935	844.564
Btbd2	0.0080241	0.0145508	0.843013	-1.18622	367.611	436.069
Lrwd1	0.0237537	0.0386747	0.843557	-1.18546	82.8934	98.2666
Tsg101	0.00355581	0.00698433	0.843575	-1.18543	504.615	598.186
Nudt3	0.0305509	0.0485763	0.843594	-1.1854	1754.65	2079.97
Toe1	0.0110121	0.0193514	0.843902	-1.18497	99.0087	117.323
Aifm2	0.0207762	0.0343034	0.844225	-1.18452	198.636	235.288
Armt1	0.000202053	0.000508584	0.844635	-1.18394	332.629	393.814
Ndfip1	0.0107289	0.0188898	0.844981	-1.18346	726.179	859.403
Nsdhl	0.0209	0.0344944	0.845182	-1.18318	63.9029	75.6084
Rbbp7	0.000176605	0.000449606	0.845355	-1.18293	1288.16	1523.81
Nbn	0.00517966	0.00979637	0.845606	-1.18258	261.608	309.373
Gkap1	0.00672686	0.0124096	0.846198	-1.18176	194.661	230.042
Spryd3	0.00638918	0.0118343	0.846212	-1.18174	118.006	139.452
Srsf4	0.0268061	0.0431056	0.846259	-1.18167	324.172	383.065
Rnf146	0.00124117	0.0026706	0.846303	-1.18161	795.702	940.209
Preb	0.000948749	0.00209698	0.846376	-1.18151	725.179	856.805
Cyb561a3	2.76255e-06	9.9008e-06	0.8465	-1.18134	156.94	185.399
Eif4h	0.0224936	0.0367811	0.846527	-1.1813	1744.91	2061.26
Dctn2	0.0290398	0.0464255	0.846617	-1.18117	1374.19	1623.15
Galnt11	0.00570905	0.0106817	0.846809	-1.1809	153.148	180.853
Cad	0.0256779	0.0414673	0.847511	-1.17993	157.486	185.821
Zfp386	0.0307488	0.0488548	0.847633	-1.17976	336.685	397.206
Ppm1a	0.00259132	0.0052301	0.847914	-1.17936	2215.54	2612.93
Prpf40b	0.0159549	0.0270353	0.848707	-1.17826	359.577	423.676
Tmem201	0.00128473	0.00275605	0.849695	-1.17689	682.966	803.778
Arhgef25	0.00944052	0.0168422	0.849922	-1.17658	168.394	198.129
Wtap	0.000613352	0.00140632	0.850444	-1.17586	565.113	664.492
Taf1a	0.0301604	0.0480028	0.850754	-1.17543	153.346	180.247
Atpaf2	0.00298097	0.00595224	0.850847	-1.1753	252.658	296.949
Zfp868	0.0200238	0.0331928	0.851003	-1.17508	82.0955	96.4691
Dolpp1	0.00511052	0.009679	0.85144	-1.17448	133.667	156.99
Umad1	0.00787117	0.0142956	0.852372	-1.1732	171.536	201.246
Micu1	0.00396776	0.00770429	0.852516	-1.173	755.774	886.522
Tfg	0.00284784	0.00571475	0.85258	-1.17291	564.467	662.069
Hs1bp3	0.0114942	0.0201055	0.852972	-1.17237	93.4952	109.611
Sphk2	0.0307413	0.0488489	0.853221	-1.17203	281.853	330.34
Rbm4	0.0102974	0.0182146	0.853302	-1.17192	61.2942	71.8317
Sil1	0.0251863	0.040755	0.853769	-1.17128	202.457	237.133
Urgcp	0.00871571	0.0156771	0.853901	-1.1711	664.641	778.359
Fut8	0.0176996	0.029726	0.854033	-1.17091	248.703	291.21
Capn1	0.00895193	0.0160438	0.854213	-1.17067	1025.66	1200.71
Atg4a	0.000673133	0.00153087	0.854441	-1.17036	385.654	451.353
Orai3	0.0189459	0.0315643	0.8545	-1.17028	171.221	200.376
Yipf2	0.0308788	0.0490424	0.854628	-1.1701	110.878	129.738
Fxr1	0.000279297	0.000684441	0.855065	-1.1695	5538.61	6477.42
Nde1	0.000497888	0.00116225	0.855148	-1.16939	484.116	566.12
Chmp5	0.00670837	0.012379	0.855441	-1.16899	355.442	415.508
P3h1	3.33198e-05	9.7672e-05	0.855444	-1.16898	116.671	136.387
Poglut1	0.000868231	0.00193332	0.855906	-1.16835	180.334	210.694
Cdip1	0.00092979	0.00205937	0.855955	-1.16829	1444.54	1687.64
G3bp1	0.00812312	0.0147138	0.856796	-1.16714	1218.38	1422.02
Slc29a1	0.0147868	0.0252553	0.857196	-1.16659	435.836	508.444
Yipf5	0.0224811	0.0367698	0.857452	-1.16625	212.458	247.778
Mark3	0.000330989	0.000799271	0.857475	-1.16622	761.859	888.491
Rmi1	0.0105203	0.0185657	0.857482	-1.1662	149.455	174.295
BC005624	0.00195303	0.00403984	0.858031	-1.16546	368.572	429.555
Anapc4	0.000184823	0.000469241	0.858153	-1.16529	523.382	609.893
Bloc1s6	0.0264338	0.0425921	0.8586	-1.16469	282.504	329.029
Gle1	0.0184161	0.0307851	0.858681	-1.16458	506.21	589.521
Kifc3	0.0138699	0.0238469	0.858988	-1.16416	153.7	178.932
Eef1g	0.0049008	0.00933331	0.859148	-1.16394	4017.37	4675.99
Rpn1	0.00120368	0.00259687	0.859833	-1.16302	829.601	964.839
Mknk1	0.0246881	0.0400444	0.860234	-1.16247	424.594	493.58
Etfrf1	0.026726	0.0430037	0.861675	-1.16053	561.46	651.591
Mrpl50	0.0047606	0.00908778	0.861803	-1.16036	791.784	918.754
Cops7b	0.0304164	0.0483743	0.862005	-1.16009	188.827	219.055
Ap2m1	0.00315157	0.00626284	0.862026	-1.16006	1428.5	1657.14
Rpl4	0.0171613	0.0288973	0.862057	-1.16002	9502.78	11023.4
Fbxo8	0.00841622	0.0151977	0.862738	-1.1591	396.275	459.323
Pigk	0.00368411	0.00720998	0.863714	-1.15779	414.166	479.517
Nptn	0.00816586	0.014785	0.863986	-1.15743	1030.43	1192.64
Arhgef1	0.00114522	0.00248111	0.864864	-1.15625	446.269	516
1110004F10Rik	0.00532596	0.0100348	0.865037	-1.15602	604.082	698.33
Asb13	6.09751e-05	0.000170448	0.866758	-1.15373	316.383	365.019
Cct8	0.00372359	0.00727867	0.867086	-1.15329	1969.66	2271.59
Csnk2b	0.0290629	0.0464452	0.867222	-1.15311	766.657	884.037
Gripap1	0.00427028	0.00824207	0.867612	-1.15259	348.45	401.62
Nsmce2	0.00691814	0.012726	0.867652	-1.15254	175.452	202.215
Ppil2	0.024488	0.0397628	0.86892	-1.15085	337.871	388.84
Snapin	0.0091664	0.0163917	0.869001	-1.15075	1165.71	1341.44
Tcf25	0.0177968	0.0298699	0.870478	-1.14879	2295.27	2636.79
Vta1	0.0175931	0.0295741	0.870719	-1.14848	247.464	284.207
0610010F05Rik	0.0220126	0.0361228	0.871231	-1.1478	304.707	349.743
Uimc1	0.0142717	0.024479	0.871438	-1.14753	234.51	269.107
Camk2g	0.0178389	0.0299327	0.8721	-1.14666	2881.73	3304.35
Bnip2	0.00947675	0.0168952	0.872281	-1.14642	1192.74	1367.38
Mlx	0.0129092	0.0223501	0.872741	-1.14581	181.053	207.453
Osbpl9	0.00427323	0.00824654	0.873733	-1.14451	1462.37	1673.7
Pdcl3	0.014626	0.0250302	0.87426	-1.14382	661.474	756.61
Rmc1	0.0108978	0.0191611	0.874453	-1.14357	142.19	162.605
Gtf2h2	0.0306147	0.0486658	0.875247	-1.14253	174.348	199.199
Uspl1	0.026577	0.04278	0.875378	-1.14236	715.612	817.49
Rad17	0.00996338	0.0176666	0.875484	-1.14223	255.786	292.165
Larp1b	0.00501053	0.00951138	0.876057	-1.14148	1084.1	1237.48
Rars	0.00227881	0.00465324	0.877052	-1.14018	679.46	774.709
Ttc19	0.0131243	0.0226801	0.877136	-1.14007	574.761	655.269
Ccdc91	0.00836712	0.0151176	0.877603	-1.13947	1772.85	2020.11
Vps26c	0.00709437	0.0130261	0.87785	-1.13915	269.832	307.378
Vps4a	0.0313292	0.0496547	0.877854	-1.13914	968.539	1103.3
Rwdd4a	0.0194152	0.032267	0.878846	-1.13786	355.746	404.788
Gm572	0.0248851	0.0403234	0.880072	-1.13627	421.69	479.154
Tor1b	0.0101118	0.0179011	0.881034	-1.13503	544.304	617.801
Gpat4	0.0230731	0.0376569	0.881154	-1.13488	605.458	687.12
Hdgf	0.0290917	0.0464797	0.881938	-1.13387	3973.83	4505.79
Sike1	0.0151799	0.0258511	0.882275	-1.13343	234.406	265.683
C9orf72	0.0148517	0.0253558	0.882629	-1.13298	238.353	270.049
Atg12	0.020533	0.0339409	0.882856	-1.13269	503.008	569.751
Dkc1	0.0160212	0.0271404	0.882985	-1.13252	426.606	483.141
Pgm3	0.0202502	0.0335164	0.883069	-1.13241	72.0597	81.6014
Atg5	0.0247813	0.0401753	0.883526	-1.13183	195.109	220.83
Alkbh3	0.00588826	0.0109851	0.883614	-1.13172	364.306	412.291
Lta4h	0.0161222	0.0272973	0.884108	-1.13108	292.349	330.671
Slc25a51	0.00682697	0.0125727	0.886155	-1.12847	1114.56	1257.75
Qars	0.0185957	0.031041	0.887772	-1.12642	833.044	938.354
Ago4	0.0312937	0.0496227	0.889817	-1.12383	137.234	154.228
Parp6	0.0182965	0.0306124	0.890723	-1.12268	430.21	482.99
Hnrnpc	0.0137717	0.0236939	0.892671	-1.12023	1125.68	1261.02
Ddx1	0.0264877	0.0426629	0.893384	-1.11934	1931.58	2162.09
Fbxw2	0.0238285	0.0387867	0.89352	-1.11917	836.616	936.314
Birc2	0.0208771	0.034461	0.898159	-1.11339	448.108	498.919
Wdr41	0.0191458	0.0318685	0.90392	-1.10629	443.337	490.461
Smim14	0.0309757	0.049179	0.904031	-1.10616	480.218	531.197
Dnajc25	0.0219221	0.0359971	0.909379	-1.09965	95.0032	104.47
Rbm28	0.0260444	0.0420171	0.913986	-1.09411	578.894	633.373
Ctnnb1	0.0223992	0.0366545	0.92351	-1.08283	3480.41	3768.68

### Sheet: Female HT vs Male PBS
Gene symbol	P-value (Female-HT vs. Male-PBS)	FDR step up (Female-HT vs. Male-PBS)	Ratio (Female-HT vs. Male-PBS)	Fold change (Female-HT vs. Male-PBS)	LSMean(Female-HT) (Female-HT vs. Male-PBS)	LSMean(Male-PBS) (Female-HT vs. Male-PBS)
Mir682	2.29207e-102	2.95563e-98	8.27669	8.27669	120.242	14.5277
Cdk19	5.25058e-37	3.38531e-33	0.204014	-4.90163	210.314	1030.88
S100a9	1.5785e-36	6.78494e-33	30.8555	30.8555	710.474	23.0258
Gpx3	2.58645e-35	8.33808e-32	2.55796	2.55796	5898.68	2306.01
Atp5j2	8.93243e-35	2.30367e-31	6.64557	6.64557	3657.24	550.328
Tomm6	1.11997e-28	2.407e-25	2.21461	2.21461	648.807	292.966
Malat1	1.49776e-27	2.75909e-24	0.362079	-2.76183	4906.03	13549.6
Actr3b	3.92513e-25	6.32681e-22	0.0733597	-13.6315	15.3313	208.988
Grrp1	5.22957e-25	7.49281e-22	4.10642	4.10642	152.015	37.0188
Rpl7	1.16732e-24	1.44615e-21	1.88662	1.88662	6205.99	3289.47
Ifitm1	1.23363e-24	1.44615e-21	8.55312	8.55312	106.783	12.4846
Irf3	6.63854e-24	7.13366e-21	1.77244	1.77244	323.4	182.46
Tcf4	4.62794e-23	4.59057e-20	0.544716	-1.83582	522.981	960.1
Rpl18	1.10445e-22	1.01727e-19	2.26085	2.26085	1802.88	797.436
Rps19	2.32068e-22	1.99501e-19	2.93675	2.93675	1939.72	660.497
Slc30a2	7.97985e-22	6.18391e-19	0.0997197	-10.0281	32.4097	325.008
Amd1	8.1525e-22	6.18391e-19	0.100531	-9.94715	1942.5	19322.4
Gstm2	1.60006e-21	1.14626e-18	2.10164	2.10164	1172.76	558.02
Tfeb	1.75935e-21	1.19404e-18	2.29837	2.29837	1575.69	685.569
Mrps28	3.68817e-21	2.37795e-18	1.95707	1.95707	682.542	348.758
Rpl31-ps12	4.14676e-21	2.54631e-18	2.11852	2.11852	2914.12	1375.54
Msi2	5.03935e-21	2.95375e-18	0.419475	-2.38393	1469.19	3502.44
Mtss1	5.80091e-21	3.25229e-18	0.430923	-2.3206	182.555	423.638
Gnaq	1.0562e-19	5.6749e-17	0.600766	-1.66454	262.131	436.328
Olfr78	1.60222e-19	8.26424e-17	0.386198	-2.58934	30.0786	77.8838
Rpl13a	1.67417e-19	8.30324e-17	2.3549	2.3549	3440.86	1461.15
Prkacb	3.27002e-19	1.56174e-16	0.607826	-1.64521	599.64	986.533
Gadl1	3.97895e-19	1.82693e-16	0.325721	-3.07011	71.2488	218.742
Nr2f2	4.10864e-19	1.82693e-16	0.51582	-1.93866	164.585	319.075
Gm12841	9.42282e-19	4.05024e-16	6.58984	6.58984	28.7363	4.3607
Chmp2a	1.34809e-18	5.6076e-16	1.61052	1.61052	1065.51	661.592
Amd2	1.68699e-18	6.79805e-16	0.118717	-8.42342	1289.62	10863.1
Ccdc12	1.87084e-18	7.31046e-16	2.29662	2.29662	382.772	166.668
Fhl3	2.46206e-18	9.33773e-16	0.367223	-2.72314	722.982	1968.78
Pdap1	5.99128e-18	2.20736e-15	1.44958	1.44958	1250.35	862.562
Glrx3	1.39028e-17	4.9799e-15	2.02088	2.02088	891.66	441.223
Npnt	1.61929e-17	5.64346e-15	0.202489	-4.93855	43.0743	212.724
Saysd1	5.62016e-17	1.90716e-14	2.61063	2.61063	188.277	72.1193
Cystm1	9.4625e-17	3.12869e-14	1.6393	1.6393	2501.89	1526.2
Abi2	1.00154e-16	3.22872e-14	0.417517	-2.39511	58.2321	139.473
Pakap	1.20012e-16	3.77452e-14	0.425805	-2.34849	561.756	1319.28
Flot1	1.50041e-16	4.60661e-14	2.20711	2.20711	1135.82	514.617
Mettl22	1.72634e-16	5.177e-14	1.8263	1.8263	1268.11	694.362
Rps3a1	1.82398e-16	5.34551e-14	1.69729	1.69729	7334.97	4321.58
Bhlhe41	2.23352e-16	6.40029e-14	0.327169	-3.05652	247.398	756.178
Hsd17b10	2.5275e-16	7.08524e-14	1.69557	1.69557	812.386	479.124
Rpl5	2.66825e-16	7.32065e-14	1.68863	1.68863	5903.5	3496.03
Mgst1	2.75458e-16	7.40007e-14	0.431922	-2.31523	263.596	610.286
Rps9	4.16389e-16	1.0948e-13	1.98971	1.98971	4780.48	2402.61
Ppp1r1a	4.24507e-16	1.0948e-13	2.73976	2.73976	1048.72	382.777
Mrps10	4.6861e-16	1.18485e-13	1.77912	1.77912	393.251	221.037
Inpp5k	5.18174e-16	1.28497e-13	1.50381	1.50381	752.643	500.491
Morf4l1	5.68646e-16	1.38353e-13	2.61745	2.61745	1589.33	607.204
Arnt2	5.91665e-16	1.41287e-13	0.330138	-3.02904	17.6333	53.4118
Nfib	7.73221e-16	1.81285e-13	0.540666	-1.84957	1165.49	2155.66
Trim16	7.94016e-16	1.82836e-13	0.594522	-1.68202	445.538	749.405
Plekhb1	1.06178e-15	2.38673e-13	1.724	1.724	1723.33	999.612
Clca3a1	1.07352e-15	2.38673e-13	5.19029	5.19029	46.2337	8.90773
Kdm6a	1.48545e-15	3.24659e-13	1.79926	1.79926	467.366	259.755
Wls	1.6558e-15	3.55859e-13	0.443684	-2.25386	212.836	479.701
Rpl30	1.82423e-15	3.85629e-13	2.78275	2.78275	1505.99	541.187
Znrf2	2.56498e-15	5.33475e-13	0.536402	-1.86427	170.247	317.386
Dohh	3.41589e-15	6.99174e-13	1.85392	1.85392	541.717	292.2
Chrna9	4.32839e-15	8.72104e-13	12.7527	12.7527	88.8678	6.96854
Polr2j	4.49079e-15	8.90903e-13	1.62912	1.62912	367.287	225.451
Dnal1	4.56744e-15	8.9238e-13	0.533231	-1.87536	104.866	196.662
Stoml2	5.30289e-15	1.02061e-12	1.75233	1.75233	967.931	552.369
Rasgrf2	6.3117e-15	1.1969e-12	0.611867	-1.63434	96.8273	158.249
Gm3219	6.42118e-15	1.20002e-12	3.01776	3.01776	88.9754	29.4839
Rps18	6.96017e-15	1.28216e-12	2.13939	2.13939	4148.42	1939.07
Aqp7	7.57964e-15	1.37661e-12	0.417041	-2.39784	89.6039	214.856
Morf4l1-ps1	8.81471e-15	1.57869e-12	3.47288	3.47288	162.493	46.789
Eif2s3x	1.00019e-14	1.75006e-12	1.5043	1.5043	2578.61	1714.15
Gm5523	1.0043e-14	1.75006e-12	3.28954	3.28954	69.7713	21.21
Rps5	1.04617e-14	1.79872e-12	2.16269	2.16269	5083.05	2350.33
Ubxn6	1.43781e-14	2.41146e-12	1.78173	1.78173	1118.16	627.571
Rcor3	1.43996e-14	2.41146e-12	0.608074	-1.64454	302.046	496.726
Pomgnt1	1.46814e-14	2.42141e-12	1.59698	1.59698	914.084	572.382
Pcnx	1.48345e-14	2.42141e-12	0.554767	-1.80256	775.296	1397.52
Mrpl54	2.34885e-14	3.77107e-12	2.00794	2.00794	635.216	316.352
Fkbp8	2.3688e-14	3.77107e-12	1.45778	1.45778	1516.97	1040.6
Ppp1ca	2.42015e-14	3.80583e-12	1.45501	1.45501	2368.66	1627.93
Ccne2	2.83754e-14	4.40845e-12	0.414684	-2.41147	54.1907	130.679
Rpl18a	3.27514e-14	4.99958e-12	2.06368	2.06368	5080.41	2461.82
Tmem123	3.29557e-14	4.99958e-12	0.645871	-1.5483	394.382	610.62
Rab1b	3.42099e-14	5.12949e-12	1.56012	1.56012	1855.49	1189.32
Drg1	4.16258e-14	6.16971e-12	1.66887	1.66887	823.974	493.731
Adgrl1	4.28414e-14	6.23241e-12	0.537826	-1.85934	287.984	535.46
Spcs2	4.30155e-14	6.23241e-12	1.39497	1.39497	914.215	655.367
Atp6v0b	4.4132e-14	6.32314e-12	1.60929	1.60929	874.962	543.695
Gabarap	4.53797e-14	6.43046e-12	1.70485	1.70485	2575.66	1510.78
Psmc3	5.02086e-14	7.0374e-12	2.0485	2.0485	4811.21	2348.65
Lhpp	6.16477e-14	8.54782e-12	2.01674	2.01674	332.036	164.64
Hspa12a	7.0838e-14	9.71761e-12	0.430826	-2.32112	62.6317	145.376
Polr2c	8.64165e-14	1.17299e-11	1.78572	1.78572	905.921	507.313
Rpl26	1.00554e-13	1.35068e-11	2.22777	2.22777	3198.89	1435.92
Ubl4a	1.51071e-13	2.00831e-11	1.56204	1.56204	1702.65	1090.02
Bcl2	1.59822e-13	2.10296e-11	0.381651	-2.62019	61.3524	160.755
Itprid2	1.88981e-13	2.46153e-11	1.66333	1.66333	591.077	355.357
Dicer1	2.72852e-13	3.51185e-11	0.681703	-1.46691	759.719	1114.44
Eif5a	2.75065e-13	3.51185e-11	1.70918	1.70918	5338.47	3123.42
Kat8	2.976e-13	3.7623e-11	1.82748	1.82748	435.148	238.113
Csnk2a1	3.49589e-13	4.37665e-11	0.665576	-1.50246	2053.47	3085.25
Kdr	4.83292e-13	5.99235e-11	0.468912	-2.1326	298.264	636.077
Kdm7a	5.10953e-13	6.27499e-11	0.648998	-1.54084	736.256	1134.45
Lrg1	5.52683e-13	6.72344e-11	2.59829	2.59829	331.25	127.488
Oaz1-ps	6.08376e-13	7.33178e-11	1.62854	1.62854	4744.51	2913.35
Fads6	6.69639e-13	7.99536e-11	0.456874	-2.18879	112.96	247.246
Spred2	7.49191e-13	8.86314e-11	0.512476	-1.95131	48.1681	93.9909
Nle1	7.68946e-13	9.01414e-11	2.14294	2.14294	164.026	76.5427
Vamp5	8.37235e-13	9.72625e-11	1.95469	1.95469	896.712	458.748
Wnk1	8.6209e-13	9.92558e-11	0.609245	-1.64138	3625.7	5951.13
Tcaim	9.47384e-13	1.08111e-10	0.698824	-1.43098	417.538	597.487
Cbr2	9.65022e-13	1.09158e-10	0.293494	-3.40723	108.094	368.301
Selp	1.04146e-12	1.1678e-10	4.55694	4.55694	113.634	24.9364
Rps3	1.28084e-12	1.42383e-10	1.88591	1.88591	4645.35	2463.18
Ecscr	1.32046e-12	1.45532e-10	1.94191	1.94191	193.828	99.8135
Ube2m	1.85014e-12	2.02183e-10	1.49306	1.49306	981.013	657.048
Chmp4b	2.16198e-12	2.33107e-10	1.63437	1.63437	1921.72	1175.82
Crim1	2.16928e-12	2.33107e-10	0.50925	-1.96367	547.297	1074.71
Psmb6	2.51544e-12	2.68071e-10	1.95449	1.95449	2645.06	1353.33
Gfus	2.5753e-12	2.72201e-10	1.6984	1.6984	341.505	201.075
Adcy6	2.85175e-12	2.9897e-10	0.61342	-1.6302	367.014	598.307
Aebp1	2.88712e-12	3.00237e-10	1.70891	1.70891	2814.13	1646.74
Csf2rb2	2.92903e-12	3.02158e-10	3.51231	3.51231	173.469	49.389
Naxe	3.23258e-12	3.30827e-10	1.55954	1.55954	366.481	234.993
Dctn6	3.3247e-12	3.37575e-10	1.48759	1.48759	594.703	399.777
Rbms1	3.75994e-12	3.78785e-10	0.512705	-1.95044	154.795	301.918
Kcna2	3.84531e-12	3.84359e-10	0.423681	-2.36027	39.341	92.8552
Aldh16a1	3.87489e-12	3.84359e-10	1.80141	1.80141	129.734	72.0182
Wdr18	3.92821e-12	3.86674e-10	1.59503	1.59503	499.921	313.424
Gnb2	4.0417e-12	3.92012e-10	1.60708	1.60708	848.914	528.234
Nfia	4.05153e-12	3.92012e-10	0.635005	-1.57479	321.717	506.637
Smtnl2	4.07364e-12	3.92012e-10	0.463462	-2.15767	2808.77	6060.42
Gm10336	4.74029e-12	4.52786e-10	0.578797	-1.72772	220.32	380.651
Irak1	4.80032e-12	4.55148e-10	1.58906	1.58906	1115.2	701.799
Mllt6	5.00024e-12	4.70643e-10	0.70475	-1.41894	1113.19	1579.55
Dpm1	5.39568e-12	5.04183e-10	3.51887	3.51887	731.292	207.82
Bmpr2	5.73434e-12	5.31973e-10	0.600904	-1.66416	1182.64	1968.1
Cxcl12	5.84739e-12	5.38587e-10	0.622716	-1.60587	1159.57	1862.13
Ift122	6.58361e-12	5.99759e-10	0.481075	-2.07868	86.7417	180.308
Polr2f	6.60456e-12	5.99759e-10	1.73708	1.73708	236.953	136.408
Rpl10a	6.93167e-12	6.25062e-10	2.08755	2.08755	3012.3	1442.98
Stoml1	7.04458e-12	6.30832e-10	1.80964	1.80964	208.603	115.273
A930016O22Rik	7.74237e-12	6.88537e-10	1.96583	1.96583	8474.75	4311.03
Clk3	9.21561e-12	8.13941e-10	1.46931	1.46931	776.47	528.457
Ahsa1	9.41527e-12	8.25918e-10	1.60175	1.60175	2011.26	1255.67
Ptp4a3	9.64891e-12	8.40694e-10	1.82147	1.82147	12919.4	7092.84
Trak2	9.92341e-12	8.58808e-10	0.641948	-1.55776	1491.8	2323.87
Cryzl1	9.99932e-12	8.59608e-10	1.53712	1.53712	215.074	139.92
Mib1	1.07763e-11	9.20264e-10	0.430644	-2.3221	822.55	1910.05
Afap1	1.13285e-11	9.61062e-10	0.557029	-1.79524	89.0586	159.881
Babam1	1.1422e-11	9.62659e-10	1.35636	1.35636	775.872	572.027
Ddx6	1.20482e-11	1.00884e-09	0.676348	-1.47853	1909.44	2823.16
Unc5b	1.22439e-11	1.01228e-09	0.39763	-2.5149	39.9102	100.37
Trabd	1.22463e-11	1.01228e-09	1.4179	1.4179	635.726	448.358
Tiam1	1.37272e-11	1.12747e-09	0.298124	-3.35431	33.9632	113.923
Cdkn1b	1.6135e-11	1.31684e-09	0.621582	-1.6088	473.945	762.482
Chrac1	1.67155e-11	1.35563e-09	1.63167	1.63167	877.298	537.67
Kdm5c	1.76688e-11	1.424e-09	1.80368	1.80368	863.191	478.572
Sh3gl1	1.85078e-11	1.48235e-09	1.63392	1.63392	205.325	125.664
Cct5	1.8791e-11	1.49574e-09	1.30881	1.30881	2502.96	1912.4
Igfbp7	1.98681e-11	1.57178e-09	2.18214	2.18214	1026.46	470.39
Rasa4	2.01612e-11	1.58524e-09	1.60007	1.60007	631.029	394.375
Mydgf	2.05447e-11	1.6056e-09	1.5594	1.5594	206.079	132.153
Cpeb2	2.0897e-11	1.62329e-09	0.357814	-2.79475	187.922	525.195
Lamp1	2.27863e-11	1.75945e-09	1.42449	1.42449	8774.52	6159.74
Mien1	2.53924e-11	1.94902e-09	1.82367	1.82367	346.527	190.017
Tfcp2l1	2.56621e-11	1.95807e-09	0.197458	-5.06437	76.9998	389.955
Cops6	2.59345e-11	1.96721e-09	1.50752	1.50752	1193.24	791.52
Gm11967	2.62725e-11	1.98119e-09	0.273276	-3.65931	17.0666	62.4521
Eif2b5	2.75237e-11	2.06348e-09	1.55248	1.55248	1256.59	809.412
Csf3r	3.06997e-11	2.28828e-09	5.85498	5.85498	116.925	19.9703
Map3k12	3.59943e-11	2.66751e-09	0.580075	-1.72392	117.501	202.561
6030458C11Rik	3.75321e-11	2.76558e-09	0.714378	-1.39982	584.038	817.548
Tmem59	3.79218e-11	2.77842e-09	1.50875	1.50875	1496.58	991.938
Tprgl	4.64731e-11	3.38571e-09	1.55109	1.55109	1733.92	1117.88
Arf5	4.96769e-11	3.59878e-09	1.58005	1.58005	506.242	320.396
Psma7	5.26864e-11	3.77823e-09	2.80513	2.80513	2894.81	1031.97
Vps26c	5.274e-11	3.77823e-09	1.43088	1.43088	364.587	254.8
Med29	5.38285e-11	3.83491e-09	1.68759	1.68759	253.039	149.941
Npepl1	6.02886e-11	4.27154e-09	1.47383	1.47383	1650.42	1119.82
Igsf3	6.96697e-11	4.90924e-09	0.433636	-2.30608	42.0566	96.9861
Pdia6	7.29508e-11	5.1125e-09	1.4701	1.4701	793.582	539.815
Rpl23	7.35403e-11	5.12596e-09	1.69364	1.69364	4263.75	2517.51
Trappc10	7.6001e-11	5.269e-09	0.723167	-1.38281	714.766	988.384
Clstn1	7.89749e-11	5.44589e-09	0.544549	-1.83638	235.182	431.884
Gm2260	8.12084e-11	5.57012e-09	27.7742	27.7742	263.481	9.48655
Ermp1	8.17707e-11	5.57901e-09	0.577455	-1.73174	175.506	303.93
Vta1	9.14435e-11	6.20613e-09	1.51272	1.51272	347.356	229.624
Setx	9.7734e-11	6.59832e-09	0.671638	-1.4889	635.11	945.613
Cdk2ap2	9.92588e-11	6.66636e-09	1.75558	1.75558	194.136	110.582
Neto2	1.09186e-10	7.29513e-09	0.193553	-5.16654	17.4376	90.0923
Abtb1	1.28894e-10	8.56746e-09	1.51772	1.51772	408.365	269.065
Ank	1.3052e-10	8.63103e-09	0.742381	-1.34702	1949.97	2626.64
Xbp1	1.36062e-10	8.93468e-09	2.19885	2.19885	1546.14	703.16
Gm20498	1.37014e-10	8.93468e-09	1.92692	1.92692	225.205	116.873
Fem1c	1.3719e-10	8.93468e-09	0.586551	-1.70488	116.517	198.648
Tns1	1.40216e-10	9.08587e-09	0.598543	-1.67072	3717.53	6210.97
Osmr	1.60833e-10	1.03697e-08	2.08254	2.08254	375.715	180.412
Pgm5	1.67428e-10	1.07412e-08	0.555576	-1.79994	256.82	462.26
Atp6v1d	1.72689e-10	1.10239e-08	1.4149	1.4149	1209.58	854.886
Araf	1.78094e-10	1.1268e-08	1.28588	1.28588	1504.88	1170.32
Cog4	1.78261e-10	1.1268e-08	1.34214	1.34214	1294.52	964.518
Cacna1c	1.88752e-10	1.18729e-08	0.427766	-2.33772	34.3007	80.1855
Loxl2	1.99693e-10	1.25002e-08	0.292974	-3.41327	89.0378	303.91
Mcl1	2.0347e-10	1.26751e-08	1.49009	1.49009	3120.16	2093.93
Neu1	2.21879e-10	1.37554e-08	1.58998	1.58998	315.506	198.434
Smox	2.31642e-10	1.42897e-08	0.230044	-4.34699	1328.15	5773.45
Syngr2	2.32713e-10	1.42897e-08	1.45694	1.45694	2955.08	2028.28
Adamts5	2.3551e-10	1.43929e-08	0.526794	-1.89827	159.496	302.767
Rbms2	2.47877e-10	1.50772e-08	0.599724	-1.66743	592.559	988.052
Exosc5	2.50661e-10	1.5175e-08	1.92657	1.92657	256.831	133.31
Stard10	2.55704e-10	1.5408e-08	1.97967	1.97967	459.237	231.976
Tmed1	2.59047e-10	1.55368e-08	1.86455	1.86455	503.131	269.84
Rpl21	2.61921e-10	1.56364e-08	1.80109	1.80109	1385.12	769.047
Qars	2.7501e-10	1.63422e-08	1.39645	1.39645	1041.57	745.869
Plscr1	2.8187e-10	1.6673e-08	2.87916	2.87916	40.1141	13.9326
Sccpdh	2.84168e-10	1.67322e-08	1.43373	1.43373	803.938	560.733
Nudt16l1	2.89107e-10	1.69456e-08	1.37134	1.37134	172.91	126.089
Smarcd2	3.07625e-10	1.79494e-08	1.49751	1.49751	257.44	171.912
Nucks1	3.38418e-10	1.96572e-08	0.639314	-1.56418	1133.74	1773.38
Ccnl2	3.47178e-10	2.00756e-08	1.68409	1.68409	1067.62	633.946
Golph3	3.78562e-10	2.17926e-08	0.699308	-1.42999	875.542	1252.01
Rorc	4.04681e-10	2.31927e-08	2.28035	2.28035	2995.23	1313.5
Eif4e2	4.18669e-10	2.38882e-08	1.32782	1.32782	1066.21	802.978
Dach1	4.24074e-10	2.409e-08	0.36048	-2.77408	31.7461	88.0662
Fxr1	4.59029e-10	2.59613e-08	1.31141	1.31141	6976.05	5319.51
Zfp523	4.68889e-10	2.64031e-08	1.49949	1.49949	231.036	154.077
Eed	4.82159e-10	2.70323e-08	1.51415	1.51415	372.716	246.155
Cd24a	4.85834e-10	2.71205e-08	0.574072	-1.74194	3221.18	5611.11
Wdr45	4.93389e-10	2.74235e-08	1.49522	1.49522	456.824	305.522
Rtl6	5.108e-10	2.82694e-08	0.476354	-2.09928	58.9814	123.818
Eif3k	5.21114e-10	2.8717e-08	1.54195	1.54195	1093.72	709.311
Rps15	5.29836e-10	2.90733e-08	1.78401	1.78401	4061.23	2276.46
Ubtd1	5.46441e-10	2.98574e-08	1.75326	1.75326	259.844	148.206
Dok3	5.54733e-10	3.01826e-08	3.84601	3.84601	56.2981	14.638
Uggt2	5.69403e-10	3.08506e-08	0.579312	-1.72619	98.5732	170.156
Ube2b	5.79555e-10	3.12693e-08	1.52007	1.52007	10774.8	7088.37
Dpysl2	5.8944e-10	3.16701e-08	0.471181	-2.12233	97.7943	207.551
Macrod2	6.49876e-10	3.47724e-08	1.88957	1.88957	316.932	167.727
Etl4	7.04561e-10	3.7463e-08	0.502299	-1.99085	744.735	1482.65
Stard4	7.05972e-10	3.7463e-08	0.528052	-1.89375	52.4038	99.2397
Trim24	7.10898e-10	3.75698e-08	0.669712	-1.49318	512.985	765.979
Ovgp1	7.34385e-10	3.86526e-08	2.52899	2.52899	252.864	99.9861
Cops4	7.46769e-10	3.90765e-08	1.3611	1.3611	1616.68	1187.78
Acer2	7.48499e-10	3.90765e-08	3.63743	3.63743	220.763	60.6921
Hk2	7.64636e-10	3.9758e-08	0.5835	-1.7138	3903.08	6689.08
Sec13	7.87932e-10	4.08048e-08	1.53988	1.53988	924.06	600.086
Prkrip1	7.99982e-10	4.11354e-08	1.73888	1.73888	197.895	113.806
Ubb-ps	8.00697e-10	4.11354e-08	3.64107	3.64107	6282.65	1725.5
Ankrd6	8.36034e-10	4.27804e-08	0.386811	-2.58524	32.5894	84.2514
Cct7	8.61256e-10	4.38968e-08	1.44513	1.44513	2062.29	1427.06
Slfn4	8.78991e-10	4.46244e-08	4.62538	4.62538	98.4444	21.2835
Adh5	8.97172e-10	4.53688e-08	1.37918	1.37918	991.62	718.991
Lynx1	1.0141e-09	5.10814e-08	0.391241	-2.55597	924.01	2361.74
Dusp12	1.15641e-09	5.80229e-08	1.74329	1.74329	119.589	68.6
1700123M08Rik	1.18706e-09	5.933e-08	0.677372	-1.47629	92.1613	136.057
Ssr1	1.25226e-09	6.2347e-08	0.718288	-1.3922	698.846	972.933
Insig1	1.25854e-09	6.24188e-08	0.583321	-1.71432	140.289	240.501
Dusp26	1.30907e-09	6.46761e-08	2.15923	2.15923	1120.43	518.905
Hipk2	1.3507e-09	6.64781e-08	0.332708	-3.00564	186.194	559.632
Plvap	1.40383e-09	6.88306e-08	1.95029	1.95029	416.534	213.576
Ppp3cc	1.42705e-09	6.9704e-08	1.4871	1.4871	334.364	224.844
Lgalsl	1.52733e-09	7.43203e-08	0.63235	-1.5814	1307.53	2067.73
Myo6	1.67279e-09	8.10925e-08	0.63991	-1.56272	177.985	278.14
Hyal2	1.6972e-09	8.19679e-08	1.60498	1.60498	209.793	130.714
Ciao2b	1.71612e-09	8.25724e-08	1.96598	1.96598	276.924	140.858
Elof1	1.76902e-09	8.47709e-08	1.49801	1.49801	399.657	266.793
Dlst	1.77496e-09	8.47709e-08	0.688937	-1.45151	2772.81	4024.77
Thap4	1.84685e-09	8.78787e-08	1.49367	1.49367	532.409	356.444
Hivep2	1.92991e-09	9.14934e-08	0.610181	-1.63886	867.033	1420.94
Rhoq	2.0567e-09	9.71468e-08	0.782165	-1.2785	2865.93	3664.09
Hmgcs1	2.17873e-09	1.02535e-07	0.682516	-1.46517	412.105	603.803
Znhit1	2.28481e-09	1.07137e-07	1.6317	1.6317	367.126	224.996
Gm13498	2.37193e-09	1.10819e-07	3.37924	3.37924	216.422	64.0445
Ctnnbl1	2.41756e-09	1.12246e-07	1.91335	1.91335	246.27	128.711
Ctsl	2.41989e-09	1.12246e-07	3.21247	3.21247	5874.9	1828.78
Clasp2	2.61772e-09	1.20988e-07	0.61111	-1.63637	662.531	1084.14
Gask1b	2.64405e-09	1.21768e-07	0.552939	-1.80852	165.939	300.103
Plpp3	2.68254e-09	1.23101e-07	0.654605	-1.52764	833.624	1273.48
Gm12070	2.7287e-09	1.24752e-07	1.97367	1.97367	165.749	83.9799
Ehd2	2.73786e-09	1.24752e-07	0.662272	-1.50995	534.474	807.032
Ranbp3	2.84194e-09	1.29038e-07	1.4269	1.4269	648.95	454.796
Josd2	3.10968e-09	1.40699e-07	1.85656	1.85656	435.531	234.59
Aamp	3.14057e-09	1.416e-07	1.53232	1.53232	1735.15	1132.36
Arhgef12	3.22993e-09	1.45122e-07	0.659364	-1.51661	1026.38	1556.62
Ccdc107	3.28435e-09	1.47055e-07	1.77761	1.77761	292.246	164.404
Arfgap2	3.34916e-09	1.49437e-07	1.47106	1.47106	4559.68	3099.58
Ankrd23	3.40632e-09	1.51464e-07	1.74713	1.74713	54465.6	31174.4
Tulp4	3.47354e-09	1.53912e-07	0.613804	-1.62918	1544.28	2515.91
Dnmt3a	3.48675e-09	1.53912e-07	0.533492	-1.87444	669.861	1255.62
Gdf11	3.49719e-09	1.53912e-07	0.278156	-3.59511	123.097	442.546
Rexo4	3.71183e-09	1.62604e-07	1.57117	1.57117	377.301	240.14
Gpx4	3.71991e-09	1.62604e-07	2.11504	2.11504	4550.03	2151.28
Zmat5	3.89257e-09	1.69577e-07	1.66677	1.66677	249.659	149.786
Csf2rb	3.9154e-09	1.69997e-07	3.37946	3.37946	184.181	54.5
BC004004	4.11217e-09	1.77941e-07	1.33348	1.33348	1224.99	918.642
Fgd4	4.21162e-09	1.81635e-07	0.339194	-2.94816	177.315	522.753
Mtx1	4.23896e-09	1.82205e-07	1.35473	1.35473	179.383	132.413
Septin9	4.35003e-09	1.86358e-07	0.532756	-1.87703	131.447	246.731
Casp12	4.49058e-09	1.91742e-07	0.48998	-2.0409	148.306	302.678
4930579G18Rik	4.67708e-09	1.99031e-07	0.308272	-3.24389	16.2834	52.8216
Rab5if	4.69216e-09	1.99031e-07	2.11129	2.11129	818.36	387.611
Nfix	4.77693e-09	2.01963e-07	0.583944	-1.71249	2134.31	3654.99
Psmb4	5.06548e-09	2.1344e-07	2.44243	2.44243	3109.43	1273.09
Ctsf	5.08152e-09	2.1344e-07	1.5013	1.5013	388.555	258.813
Zfp462	5.22816e-09	2.18887e-07	0.408193	-2.44982	175.104	428.974
Erlec1	5.24588e-09	2.18918e-07	1.34518	1.34518	490.976	364.99
Psmb5	5.51156e-09	2.29263e-07	2.03878	2.03878	1994.54	978.302
Tgtp2	5.55408e-09	2.30289e-07	0.341194	-2.93088	72.9464	213.797
Pten	5.94051e-09	2.45522e-07	0.68298	-1.46417	660.142	966.56
Zfp91	5.97356e-09	2.46099e-07	0.774293	-1.2915	3981.51	5142.12
Rc3h2	6.57017e-09	2.69816e-07	0.667748	-1.49757	556.732	833.746
Lcn2	6.65505e-09	2.72435e-07	12.8605	12.8605	217.588	16.9192
Itpr1	6.69276e-09	2.73111e-07	0.599545	-1.66793	337.67	563.211
Bop1	6.98511e-09	2.84142e-07	1.56482	1.56482	391.243	250.024
Cenpv	7.12587e-09	2.88956e-07	1.95794	1.95794	179.021	91.4333
Ankrd28	7.20596e-09	2.91211e-07	0.722869	-1.38338	974.299	1347.82
Actn3	7.22664e-09	2.91211e-07	1.60964	1.60964	152680	94853.7
Xpa	7.50898e-09	3.01646e-07	3.23025	3.23025	145.321	44.9876
Rph3al	7.93573e-09	3.17799e-07	1.47017	1.47017	235.146	159.944
Mmadhc	8.13104e-09	3.24612e-07	1.54685	1.54685	2099.94	1357.56
Fbxl17	8.27209e-09	3.29224e-07	0.690791	-1.44762	1025.77	1484.92
Chmp6	8.35239e-09	3.30203e-07	1.5428	1.5428	421.263	273.051
Diablo	8.36467e-09	3.30203e-07	1.50489	1.50489	904.987	601.364
Clec14a	8.37743e-09	3.30203e-07	1.61805	1.61805	178.449	110.287
Polr2e	8.39911e-09	3.30203e-07	1.4346	1.4346	541.565	377.502
Abi3	8.4856e-09	3.32589e-07	2.103	2.103	563.428	267.916
Kcnu1	8.51513e-09	3.32735e-07	3.19712	3.19712	20.7631	6.49431
Efr3b	8.66305e-09	3.37492e-07	0.455691	-2.19447	82.0059	179.959
Isoc2a	8.88766e-09	3.452e-07	1.54773	1.54773	522.594	337.652
Zfp687	9.37742e-09	3.63129e-07	0.559326	-1.78787	140.039	250.37
Gbp7	9.56826e-09	3.69409e-07	0.412217	-2.42591	145.901	353.942
Rpl4	9.88458e-09	3.80271e-07	1.43037	1.43037	12899.3	9018.15
Ecm2	9.90857e-09	3.80271e-07	0.467532	-2.13889	179.447	383.819
Olfml2b	1.04693e-08	4.006e-07	0.406121	-2.46232	50.6289	124.665
Notch3	1.12002e-08	4.27299e-07	0.573124	-1.74482	214.427	374.137
Mcc	1.12335e-08	4.27303e-07	0.480403	-2.08159	56.4011	117.404
Crispld2	1.13868e-08	4.3098e-07	0.510216	-1.95995	211.985	415.48
Sh3bp5	1.1397e-08	4.3098e-07	0.586242	-1.70578	495.246	844.78
Sgcb	1.18412e-08	4.46467e-07	1.37141	1.37141	2780.49	2027.46
Bud31	1.22192e-08	4.58495e-07	1.5691	1.5691	645.401	411.32
Cdh23	1.22313e-08	4.58495e-07	0.410184	-2.43793	33.9967	82.8814
Heca	1.229e-08	4.59362e-07	0.64287	-1.55552	250.818	390.153
Ttll7	1.23634e-08	4.60769e-07	0.583619	-1.71345	3109.07	5327.22
Tnfrsf21	1.25476e-08	4.6505e-07	0.654015	-1.52902	283.695	433.775
D730005E14Rik	1.25504e-08	4.6505e-07	3.0108	3.0108	20.7913	6.90558
Terf2ip	1.26665e-08	4.68005e-07	1.3538	1.3538	359.556	265.59
Zfp653	1.30332e-08	4.79303e-07	2.10663	2.10663	107.021	50.802
Rps8	1.30466e-08	4.79303e-07	1.66023	1.66023	1780.09	1072.19
Zadh2	1.32162e-08	4.84154e-07	0.584769	-1.71008	632.927	1082.35
Asb11	1.33074e-08	4.86117e-07	2.01044	2.01044	5896.32	2932.85
3000002C10Rik	1.38485e-08	5.0378e-07	2.98526	2.98526	127.288	42.6387
Cdon	1.38691e-08	5.0378e-07	0.491058	-2.03642	165.474	336.975
Rpl23a	1.43217e-08	5.18758e-07	1.66153	1.66153	3216.51	1935.88
Ino80e	1.44129e-08	5.206e-07	1.47341	1.47341	95.0872	64.5356
Nhsl1	1.44752e-08	5.2139e-07	0.642478	-1.55647	98.9936	154.081
Ngdn	1.49421e-08	5.3671e-07	1.90999	1.90999	289.472	151.557
Dtnb	1.51866e-08	5.43975e-07	0.438057	-2.28281	20.3381	46.4279
Ybx1	1.52567e-08	5.44974e-07	1.37553	1.37553	6659	4841.04
H2-T24	1.56073e-08	5.55955e-07	0.364474	-2.74368	25.558	70.1228
Atp2b1	1.58004e-08	5.61285e-07	0.649514	-1.53961	1077.06	1658.25
Bloc1s2	1.59314e-08	5.64381e-07	1.65159	1.65159	176.545	106.894
5031439G07Rik	1.66761e-08	5.89147e-07	0.621501	-1.60901	2431.06	3911.6
Sash1	1.6951e-08	5.97223e-07	0.527915	-1.89425	185.105	350.635
Tmem263	1.70697e-08	5.98826e-07	0.592419	-1.68799	138.407	233.63
2310011J03Rik	1.70894e-08	5.98826e-07	1.66016	1.66016	170.071	102.442
Pin1	1.74423e-08	6.09536e-07	1.61888	1.61888	540.662	333.973
9930111J21Rik1	1.76595e-08	6.15457e-07	0.352017	-2.84077	22.554	64.0707
Gucd1	1.80095e-08	6.24396e-07	2.24805	2.24805	2220.22	987.62
Wdr74	1.80128e-08	6.24396e-07	1.81827	1.81827	196.83	108.252
Ski	1.80869e-08	6.25283e-07	0.731324	-1.36738	609.854	833.904
Plxnd1	1.81432e-08	6.25552e-07	0.619906	-1.61315	401.484	647.653
Sorcs2	1.90509e-08	6.55095e-07	0.41119	-2.43197	21.2034	51.5661
Oxsm	1.93968e-08	6.65218e-07	0.719649	-1.38957	258.195	358.779
Ar	1.94918e-08	6.66702e-07	0.552644	-1.80948	593.178	1073.35
Wdfy3	1.96323e-08	6.69733e-07	0.612693	-1.63214	418.045	682.308
Celf1	2.12942e-08	7.24508e-07	0.680649	-1.46919	1578.44	2319.03
BC037032	2.146e-08	7.28228e-07	0.206097	-4.85209	8.64805	41.9611
Ncs1	2.18162e-08	7.38371e-07	0.448245	-2.23093	47.5162	106.005
Wipf2	2.19168e-08	7.39836e-07	0.685739	-1.45828	122.417	178.519
Ccdc6	2.27939e-08	7.6629e-07	0.770964	-1.29708	1187.66	1540.48
Rab10os	2.28193e-08	7.6629e-07	1.95012	1.95012	54.3605	27.8754
Gmppa	2.3011e-08	7.70719e-07	1.41908	1.41908	410.63	289.363
Rbmxl1	2.35142e-08	7.85533e-07	1.62984	1.62984	229.356	140.723
Ppp2ca	2.40511e-08	8.01391e-07	1.51152	1.51152	2674.94	1769.7
Gemin7	2.41852e-08	8.03784e-07	1.68845	1.68845	490.461	290.481
H19	2.45907e-08	8.15161e-07	2.91778	2.91778	19669.9	6741.4
Metap1d	2.48399e-08	8.21309e-07	1.41834	1.41834	462.866	326.342
Psmc5	2.51666e-08	8.29461e-07	1.7151	1.7151	2691.66	1569.39
Snw1	2.52151e-08	8.29461e-07	1.76822	1.76822	1451.78	821.039
Gins4	2.53132e-08	8.30568e-07	1.58833	1.58833	191.47	120.548
Uhrf1bp1	2.57082e-08	8.41388e-07	0.683872	-1.46226	438.327	640.948
Etfb	2.58943e-08	8.45334e-07	1.65409	1.65409	2336.07	1412.3
Cd276	2.73434e-08	8.90388e-07	0.407548	-2.4537	27.4648	67.3903
Trappc2l	2.92308e-08	9.49449e-07	1.59143	1.59143	298.006	187.257
Syp	2.94747e-08	9.54964e-07	0.430192	-2.32454	28.5946	66.4694
Tmem140	3.01545e-08	9.74543e-07	3.85005	3.85005	1534.27	398.508
Dnaja1	3.02617e-08	9.75561e-07	1.71855	1.71855	1162.92	676.686
Jarid2	3.0401e-08	9.77609e-07	0.553987	-1.8051	278.546	502.802
Ppp5c	3.20181e-08	1.02705e-06	1.3531	1.3531	925.529	684.007
Ybx3	3.24954e-08	1.03977e-06	1.8099	1.8099	23337.7	12894.5
Zfp354a	3.25825e-08	1.03998e-06	1.7564	1.7564	135.278	77.0199
Adgrf5	3.27369e-08	1.04233e-06	0.596583	-1.67621	1254.36	2102.58
Sgta	3.30423e-08	1.04946e-06	1.35499	1.35499	1433.16	1057.69
Atg3	3.40809e-08	1.07979e-06	1.43234	1.43234	421.672	294.395
P4hb	3.55465e-08	1.12346e-06	1.48969	1.48969	4033.56	2707.65
Lpcat3	3.56968e-08	1.12545e-06	1.46708	1.46708	331.008	225.623
Asl	3.59657e-08	1.13116e-06	1.76598	1.76598	111.847	63.3344
Smim13	3.71617e-08	1.16594e-06	0.768002	-1.30208	1117.44	1454.99
Acot9	3.78929e-08	1.18599e-06	1.62494	1.62494	443.439	272.895
Nt5c1a	3.83676e-08	1.19794e-06	0.337138	-2.96615	72.063	213.749
Bax	3.91803e-08	1.22036e-06	1.96068	1.96068	223.371	113.925
Zfp524	3.93112e-08	1.22149e-06	1.64952	1.64952	138.881	84.195
Cpne3	4.13042e-08	1.28033e-06	0.69719	-1.43433	198.091	284.128
Lims1	4.18498e-08	1.29413e-06	0.633891	-1.57756	478.979	755.618
Chek2	4.40051e-08	1.35753e-06	0.453681	-2.20419	16.1982	35.7039
Iigp1	4.43951e-08	1.36629e-06	0.392742	-2.5462	120.404	306.573
Naa20	4.49347e-08	1.3796e-06	1.5629	1.5629	757.505	484.679
Zpr1	4.72516e-08	1.44729e-06	2.07924	2.07924	725.824	349.081
Trex1	4.87056e-08	1.48829e-06	2.57742	2.57742	197.956	76.8038
Rn7sk	4.91918e-08	1.49959e-06	0.138639	-7.21299	42.121	303.819
Marchf2	5.09009e-08	1.54753e-06	1.33505	1.33505	1127.12	844.254
Dennd5b	5.10044e-08	1.54753e-06	0.599956	-1.66679	114.009	190.029
Raly	5.11579e-08	1.54855e-06	1.40216	1.40216	719.899	513.419
Sema3f	5.19995e-08	1.5699e-06	1.82121	1.82121	148.557	81.5703
Map4k4	5.21067e-08	1.5699e-06	0.62018	-1.61243	286.551	462.045
Tmem184c	5.519e-08	1.65892e-06	1.49636	1.49636	207.433	138.625
Jmjd6	5.65113e-08	1.69468e-06	1.56596	1.56596	362.374	231.407
Ppp1r14b	5.78767e-08	1.73008e-06	1.99154	1.99154	637.274	319.991
Cdc123	5.79602e-08	1.73008e-06	1.32955	1.32955	845.564	635.977
Xpr1	5.83268e-08	1.73701e-06	0.519475	-1.92502	1209.08	2327.5
Mrpl27	5.9843e-08	1.77805e-06	1.746	1.746	396.498	227.09
Ankrd13c	6.24078e-08	1.85e-06	0.761679	-1.31289	319.82	419.888
Pagr1a	6.33874e-08	1.87283e-06	1.4296	1.4296	289.049	202.189
Tanc2	6.34687e-08	1.87283e-06	0.546338	-1.83037	100.048	183.124
Rpl10	6.39976e-08	1.88268e-06	1.694	1.694	6540.21	3860.8
Sbk2	6.41629e-08	1.88268e-06	0.319532	-3.12957	272.459	852.681
Soga1	6.42402e-08	1.88268e-06	0.499967	-2.00013	87.9545	175.921
Vps28	6.45403e-08	1.8864e-06	1.48782	1.48782	651.691	438.018
Smim1	6.466e-08	1.8864e-06	0.396268	-2.52355	19.7277	49.7838
Vti1b	6.75675e-08	1.96678e-06	1.63083	1.63083	945.976	580.058
Atp6v0d1	6.80911e-08	1.97756e-06	1.44635	1.44635	472.296	326.543
Upf3b	7.29471e-08	2.11383e-06	1.39635	1.39635	353.776	253.358
Cavin2	7.40111e-08	2.13985e-06	0.670589	-1.49123	615.075	917.216
Paip2	7.48898e-08	2.16041e-06	1.29919	1.29919	2503.32	1926.84
Trabd2b	7.6141e-08	2.18981e-06	0.473959	-2.10989	27.2169	57.4246
Ap2m1	7.62485e-08	2.18981e-06	1.32044	1.32044	1735.6	1314.41
Cd3eap	7.76738e-08	2.22579e-06	1.86104	1.86104	357.305	191.992
Sugt1	7.91181e-08	2.26215e-06	1.40651	1.40651	2021.01	1436.89
Itpkb	8.12836e-08	2.31892e-06	0.594768	-1.68133	239.427	402.556
Ccdc85c	8.22251e-08	2.3406e-06	0.536846	-1.86273	377.942	704.006
Rpl37a	8.26627e-08	2.34787e-06	1.8229	1.8229	2063.45	1131.96
Atxn1l	8.34432e-08	2.36484e-06	0.662451	-1.50955	304.507	459.667
Dgke	8.43805e-08	2.38395e-06	0.621442	-1.60916	116.024	186.701
Scarb1	8.44874e-08	2.38395e-06	1.73039	1.73039	502.966	290.666
Syt15	8.56467e-08	2.41139e-06	2.2539	2.2539	65.8033	29.1954
Mlycd	8.62314e-08	2.42256e-06	1.87832	1.87832	1553.98	827.321
Abcf2	8.78916e-08	2.45879e-06	1.59501	1.59501	3004.08	1883.42
Ptov1	8.79024e-08	2.45879e-06	1.61357	1.61357	853.556	528.985
Mtx3	8.95232e-08	2.4987e-06	0.559038	-1.78879	240.044	429.388
Fxr2	9.02381e-08	2.51322e-06	1.98346	1.98346	2957.13	1490.89
Timp2	9.06553e-08	2.5194e-06	0.55066	-1.816	787.772	1430.6
S1pr3	9.13433e-08	2.53306e-06	0.507107	-1.97197	63.4203	125.063
Ago1	9.34452e-08	2.58579e-06	0.662367	-1.50974	176.535	266.522
Gm16907	9.50351e-08	2.62415e-06	0.385803	-2.59199	27.7842	72.0165
Thoc3	9.55884e-08	2.63379e-06	1.40759	1.40759	183.172	130.132
Slc4a1	9.69522e-08	2.66567e-06	5.83654	5.83654	72.6059	12.4399
Cnot6l	9.76363e-08	2.67877e-06	0.679123	-1.47249	276.666	407.388
Nedd8	9.85394e-08	2.6978e-06	1.60707	1.60707	919.724	572.297
Larp4b	9.92822e-08	2.71238e-06	0.78112	-1.28021	1158.58	1483.23
Ibtk	1.0358e-07	2.82381e-06	0.662187	-1.51015	1179.57	1781.32
Pip5k1c	1.06006e-07	2.88386e-06	0.693251	-1.44248	294.622	424.987
Cct8	1.06522e-07	2.8918e-06	1.30495	1.30495	2592.65	1986.78
Vash1	1.09248e-07	2.95957e-06	0.569299	-1.75655	111.476	195.812
Mon1a	1.10599e-07	2.98987e-06	1.45177	1.45177	207.738	143.093
Rpl12	1.11682e-07	3.01283e-06	1.8317	1.8317	5101.71	2785.23
Psmc2	1.15294e-07	3.1038e-06	1.9489	1.9489	3379.32	1733.96
Dgcr6	1.17963e-07	3.16903e-06	1.75332	1.75332	468.078	266.966
Spry2	1.23593e-07	3.30725e-06	0.609365	-1.64105	106.955	175.519
Lzts2	1.23621e-07	3.30725e-06	1.42462	1.42462	353.726	248.296
Ccs	1.29807e-07	3.45995e-06	1.49739	1.49739	199.539	133.258
Slc28a2	1.2996e-07	3.45995e-06	0.611329	-1.63578	192.991	315.691
Mir6236	1.30134e-07	3.45995e-06	0.212923	-4.69653	972.893	4569.22
Rsl1d1	1.35859e-07	3.60468e-06	1.75797	1.75797	1467.08	834.533
Cdc42se1	1.36137e-07	3.60468e-06	1.48147	1.48147	355.983	240.29
Nip7	1.37559e-07	3.63489e-06	1.75391	1.75391	280.765	160.08
Hbb-b1	1.43374e-07	3.78079e-06	3.43788	3.43788	28662.4	8337.21
Klhl29	1.46601e-07	3.85032e-06	0.475176	-2.10448	47.295	99.5317
Stap2	1.46608e-07	3.85032e-06	1.66003	1.66003	75.2957	45.3581
Noc2l	1.47e-07	3.85277e-06	1.46939	1.46939	679.55	462.47
Dnajc8	1.48746e-07	3.89062e-06	1.37398	1.37398	644.512	469.084
Wdr13	1.49384e-07	3.89941e-06	0.718241	-1.39229	198.579	276.479
Bet1l	1.52379e-07	3.96954e-06	2.50809	2.50809	252.593	100.711
Gm15816	1.55079e-07	4.02469e-06	0.326741	-3.06053	374.748	1146.93
Snx15	1.5512e-07	4.02469e-06	1.59484	1.59484	155.327	97.3931
Cd320	1.58601e-07	4.10675e-06	1.57943	1.57943	158.989	100.662
Itpripl2	1.60373e-07	4.14183e-06	0.614756	-1.62666	212.095	345.007
Gm36109	1.60598e-07	4.14183e-06	0.355516	-2.81281	8.3887	23.5958
Eif4ebp2	1.6145e-07	4.14724e-06	0.638488	-1.5662	748.729	1172.66
Eif3g	1.61551e-07	4.14724e-06	1.71388	1.71388	930.752	543.067
Me2	1.61773e-07	4.14724e-06	0.493698	-2.02553	54.8874	111.176
Stat3	1.63558e-07	4.18467e-06	1.93171	1.93171	1521.74	787.771
AI837181	1.64317e-07	4.19579e-06	1.57315	1.57315	444.243	282.391
Nosip	1.66925e-07	4.25394e-06	1.34647	1.34647	414.778	308.049
Cd9	1.67277e-07	4.25451e-06	0.583787	-1.71295	261.221	447.46
Tcp1	1.68368e-07	4.27001e-06	1.30763	1.30763	3311.69	2532.6
Anp32b	1.69068e-07	4.27001e-06	1.58986	1.58986	1521.02	956.704
Ptcd1	1.69186e-07	4.27001e-06	1.7546	1.7546	313.161	178.479
Hs2st1	1.69211e-07	4.27001e-06	0.631393	-1.5838	275.363	436.12
Pcbp1	1.69872e-07	4.27832e-06	1.51977	1.51977	1697.6	1117.01
Tusc2	1.7023e-07	4.27899e-06	1.47933	1.47933	624.852	422.388
Otog	1.7163e-07	4.30577e-06	0.187428	-5.33538	5.54047	29.5605
Mir22hg	1.73083e-07	4.32931e-06	1.82678	1.82678	723.316	395.951
Otulin	1.7324e-07	4.32931e-06	2.05636	2.05636	318.298	154.787
Tmem252	1.7418e-07	4.3444e-06	6.00755	6.00755	133.358	22.1985
Stox2	1.75395e-07	4.36625e-06	0.634654	-1.57566	149.697	235.872
Hjurp	1.75936e-07	4.37129e-06	0.607211	-1.64687	54.4586	89.6864
Cdpf1	1.76883e-07	4.38636e-06	1.92928	1.92928	460.732	238.81
Acad10	1.82484e-07	4.51657e-06	1.97852	1.97852	100.862	50.9785
Prdm16	1.84535e-07	4.55587e-06	0.457612	-2.18526	39.9719	87.3489
Mtg1	1.84917e-07	4.55587e-06	1.43306	1.43306	338.174	235.98
Ddrgk1	1.85132e-07	4.55587e-06	1.56678	1.56678	1223.66	781.002
Mrpl38	1.90111e-07	4.66949e-06	1.49681	1.49681	538.791	359.96
Psmb1	1.95862e-07	4.80159e-06	1.85396	1.85396	2424.42	1307.69
Rpl14	1.96272e-07	4.80252e-06	1.94251	1.94251	1085.72	558.925
Ints12	2.01133e-07	4.91214e-06	1.58513	1.58513	217.693	137.335
Dmac1	2.04015e-07	4.9731e-06	1.60373	1.60373	437.88	273.039
Smim12	2.11664e-07	5.14982e-06	1.48258	1.48258	366.705	247.342
Dnajc7	2.15968e-07	5.24466e-06	1.29132	1.29132	1424.09	1102.81
Actb	2.17416e-07	5.26989e-06	0.559513	-1.78727	2125.56	3798.94
Pon3	2.20223e-07	5.32792e-06	0.595827	-1.67834	793.378	1331.56
Psmb3	2.21427e-07	5.347e-06	2.1152	2.1152	1757.75	831.008
Cyb5b	2.25483e-07	5.43477e-06	0.708555	-1.41132	1113.39	1571.36
Dvl1	2.26454e-07	5.44799e-06	1.28827	1.28827	2254.22	1749.81
Gatm	2.27503e-07	5.46139e-06	0.405669	-2.46507	48.0055	118.337
Nr1h3	2.27858e-07	5.46139e-06	1.54015	1.54015	363.373	235.934
Saraf	2.28452e-07	5.46547e-06	1.44634	1.44634	3133.4	2166.43
Agap1	2.29211e-07	5.47348e-06	0.62865	-1.59071	191.998	305.414
Trps1	2.32959e-07	5.55269e-06	0.604216	-1.65504	119.369	197.559
Polr3gl	2.35884e-07	5.60966e-06	1.51433	1.51433	822.811	543.35
Daam1	2.36219e-07	5.60966e-06	0.654408	-1.5281	208.422	318.489
Nepn	2.36737e-07	5.61163e-06	2.56382	2.56382	38.6459	15.0736
Rps27a	2.4227e-07	5.73223e-06	1.9278	1.9278	3284.48	1703.75
A830082N09Rik	2.4301e-07	5.73921e-06	0.553356	-1.80715	86.3711	156.086
Erlin1	2.46035e-07	5.80003e-06	1.49007	1.49007	166.669	111.853
Zbtb18	2.47613e-07	5.8218e-06	0.694473	-1.43994	1431.63	2061.46
Dnajb1	2.47861e-07	5.8218e-06	2.95503	2.95503	211.473	71.5637
4632428C04Rik	2.48948e-07	5.83669e-06	0.369735	-2.70464	19.4702	52.6599
Polr1c	2.50477e-07	5.85951e-06	1.76933	1.76933	184.655	104.364
Nf1	2.5083e-07	5.85951e-06	0.6466	-1.54655	249.537	385.921
Plekhh1	2.53465e-07	5.91037e-06	5.1856	5.1856	109.654	21.1458
Scai	2.54993e-07	5.93526e-06	0.457059	-2.1879	46.2081	101.099
A430005L14Rik	2.59409e-07	6.02716e-06	1.44355	1.44355	285.057	197.469
Prmt3	2.60092e-07	6.03218e-06	1.39468	1.39468	327.043	234.493
Ston2	2.6371e-07	6.1051e-06	0.502126	-1.99153	818.358	1629.79
Abl2	2.68858e-07	6.21314e-06	0.697814	-1.43305	440.514	631.277
Utp14a	2.71982e-07	6.27408e-06	2.1257	2.1257	380.458	178.981
Cdc42bpa	2.75713e-07	6.34878e-06	0.663648	-1.50682	371.12	559.212
Ddx1	2.76478e-07	6.35504e-06	1.30486	1.30486	2417.65	1852.8
Marcks	2.7735e-07	6.36375e-06	0.492877	-2.0289	256.47	520.353
Gm12669	2.84464e-07	6.51539e-06	1.34518	1.34518	1763.82	1311.22
Arhgef17	2.90584e-07	6.64376e-06	0.651286	-1.53542	683.44	1049.37
Aurkaip1	2.91378e-07	6.65012e-06	1.55564	1.55564	838.829	539.218
Wrap73	2.95099e-07	6.72314e-06	1.58391	1.58391	155.441	98.1374
Zfyve19	2.96359e-07	6.73995e-06	1.88562	1.88562	197.599	104.793
Timp3	2.97907e-07	6.76322e-06	0.624689	-1.6008	1711.34	2739.51
Apba3	2.98912e-07	6.76473e-06	1.54975	1.54975	1079.52	696.575
Pnkp	2.99023e-07	6.76473e-06	1.56551	1.56551	327.91	209.459
Rnf181	3.08413e-07	6.96496e-06	1.66631	1.66631	773.26	464.055
Sepsecs	3.12095e-07	7.03578e-06	0.726012	-1.37739	188.916	260.211
Qk	3.12932e-07	7.04233e-06	0.674037	-1.4836	2558.6	3795.93
Hoxc11	3.15529e-07	7.08733e-06	0.454312	-2.20113	34.4652	75.8625
Tph1	3.1603e-07	7.08733e-06	0.204487	-4.89029	13.657	66.7867
Ube2s	3.2728e-07	7.32687e-06	1.77494	1.77494	830.461	467.882
N4bp3	3.36396e-07	7.51791e-06	1.85416	1.85416	73.5777	39.6826
Cbx5	3.37821e-07	7.53668e-06	0.705146	-1.41815	765.133	1085.07
Tspo	3.40521e-07	7.5838e-06	2.17816	2.17816	339.253	155.752
Plxdc1	3.41711e-07	7.59718e-06	0.505185	-1.97947	41.1035	81.3633
Lrwd1	3.42714e-07	7.60637e-06	1.58502	1.58502	105.336	66.4574
Kars	3.43822e-07	7.61784e-06	1.35163	1.35163	1603.87	1186.62
Ttc27	3.58067e-07	7.90859e-06	1.46188	1.46188	172.309	117.868
9130221H12Rik	3.58171e-07	7.90859e-06	1.43002	1.43002	140.531	98.2719
Car8	3.67148e-07	8.09294e-06	0.531211	-1.88249	84.421	158.922
Gps1	3.67999e-07	8.09786e-06	1.37021	1.37021	801.071	584.634
Ndufa10	3.6954e-07	8.11793e-06	0.619767	-1.61351	1893.92	3055.85
Tmem222	3.7106e-07	8.13744e-06	1.55561	1.55561	398.403	256.106
Gm11478	3.73012e-07	8.16637e-06	1.91852	1.91852	1754.93	914.73
Nsmce4a	3.7705e-07	8.24077e-06	1.77083	1.77083	606.911	342.727
Map4k2	3.79191e-07	8.27355e-06	0.594471	-1.68217	140.299	236.006
Gm10814	3.81201e-07	8.30336e-06	0.323103	-3.09498	23.2603	71.9902
Prxl2a	3.83382e-07	8.33678e-06	1.46177	1.46177	644.891	441.172
Rrp36	3.84649e-07	8.35025e-06	1.4908	1.4908	202.48	135.82
Zc3h10	3.95488e-07	8.57113e-06	1.80017	1.80017	141.713	78.722
5730409E04Rik	4.06579e-07	8.7967e-06	0.554546	-1.80328	444.612	801.759
Scyl1	4.1003e-07	8.85651e-06	1.47214	1.47214	1497.53	1017.24
Gm27252	4.16061e-07	8.97176e-06	2.20397	2.20397	90.5409	41.0808
Smim10l1	4.19522e-07	9.03129e-06	0.690901	-1.44739	2210.88	3200
Myo1e	4.21381e-07	9.05618e-06	0.556022	-1.79849	86.7745	156.063
2210016F16Rik	4.24095e-07	9.09934e-06	1.56421	1.56421	190.578	121.836
Mea1	4.25329e-07	9.10543e-06	1.46445	1.46445	363.986	248.548
Denn2b	4.27032e-07	9.10543e-06	0.5569	-1.79565	73.2274	131.491
Ndst1	4.27161e-07	9.10543e-06	0.750766	-1.33197	864.625	1151.66
Map1lc3b	4.27203e-07	9.10543e-06	2.11877	2.11877	6072.98	2866.28
Egln2	4.29846e-07	9.14664e-06	1.39348	1.39348	1752.31	1257.51
Scyl2	4.3831e-07	9.31138e-06	0.739627	-1.35203	241.921	327.086
9130401M01Rik	4.5271e-07	9.60148e-06	1.53454	1.53454	218.925	142.665
Akap12	4.5589e-07	9.63867e-06	0.506946	-1.9726	130.606	257.633
Atf2	4.55959e-07	9.63867e-06	0.762347	-1.31174	296.536	388.978
Pdzd11	4.62172e-07	9.75403e-06	1.44074	1.44074	149.371	103.676
Strn4	4.66103e-07	9.81173e-06	1.37641	1.37641	247.143	179.556
Cbl	4.66428e-07	9.81173e-06	0.39434	-2.53589	32.8263	83.2438
Jun	4.70497e-07	9.86305e-06	2.54012	2.54012	1881.8	740.83
Cacna1h	4.71302e-07	9.86305e-06	0.425348	-2.35101	20.5732	48.368
8030462N17Rik	4.71837e-07	9.86305e-06	0.732742	-1.36474	568.2	775.444
Car3	4.71927e-07	9.86305e-06	1.89367	1.89367	41347.9	21834.8
Tm2d2	4.78293e-07	9.97986e-06	1.57312	1.57312	573.995	364.876
Bcl2l2	4.79064e-07	9.97986e-06	0.683472	-1.46312	536.616	785.132
Timm17a	4.81446e-07	1.00133e-05	1.33413	1.33413	1165.93	873.923
5930430L01Rik	4.83047e-07	1.00296e-05	0.389336	-2.56848	57.19	146.891
Rad54l2	4.83785e-07	1.00296e-05	0.655572	-1.52539	175.514	267.726
Pofut2	4.90292e-07	1.01436e-05	1.48832	1.48832	326.024	219.055
Fads2	4.90857e-07	1.01436e-05	0.432451	-2.3124	25.3883	58.708
Sertad1	4.94828e-07	1.02093e-05	1.83684	1.83684	161.926	88.1542
Trnau1ap	5.01601e-07	1.03325e-05	1.84376	1.84376	187.526	101.708
Cyp2d22	5.05571e-07	1.03977e-05	0.636523	-1.57104	149.069	234.192
Cpeb3	5.06872e-07	1.04078e-05	0.642736	-1.55585	756.325	1176.73
Rnf150	5.13832e-07	1.0534e-05	0.472816	-2.11499	922.898	1951.92
Cdv3	5.2092e-07	1.06623e-05	0.755529	-1.32358	4152.04	5495.54
Mmp19	5.33066e-07	1.08936e-05	0.646897	-1.54584	47.3682	73.2237
Mrps23	5.40131e-07	1.10206e-05	1.33396	1.33396	1192.91	894.263
Rn7s1	5.42192e-07	1.10277e-05	0.15574	-6.42095	129.483	831.406
Rn7s2	5.42192e-07	1.10277e-05	0.15574	-6.42095	129.483	831.406
Tent4b	5.46444e-07	1.10967e-05	0.760526	-1.31488	313.487	412.198
Pdcd2	5.48967e-07	1.11304e-05	1.80523	1.80523	188.763	104.564
Psmd12	5.5373e-07	1.11915e-05	1.7807	1.7807	2782.2	1562.42
Xaf1	5.53864e-07	1.11915e-05	0.463716	-2.15649	30.2053	65.1374
Spred3	5.54585e-07	1.11915e-05	0.470434	-2.1257	20.4945	43.565
Spata24	5.56604e-07	1.12147e-05	2.07686	2.07686	45.9569	22.1281
Pfdn4	5.58627e-07	1.12379e-05	1.59535	1.59535	174.34	109.28
Cd274	5.59673e-07	1.12414e-05	0.334666	-2.98806	37.3841	111.706
Khk	5.61088e-07	1.12523e-05	1.55022	1.55022	217.905	140.563
Ifrd2	5.62353e-07	1.12602e-05	1.35427	1.35427	574.654	424.329
Pigg	5.8095e-07	1.16145e-05	0.686086	-1.45754	118.426	172.611
Hbb-bs	5.93971e-07	1.18533e-05	3.4512	3.4512	15531.1	4500.19
Mocs1	5.94733e-07	1.18533e-05	2.61095	2.61095	597.603	228.883
Mrpl37	5.96468e-07	1.18695e-05	1.35112	1.35112	923.597	683.579
Naxd	6.10539e-07	1.21308e-05	1.57344	1.57344	471.452	299.631
Tlcd5	6.17463e-07	1.22495e-05	0.527964	-1.89407	27.7061	52.4773
Gm19299	6.2302e-07	1.23408e-05	0.207454	-4.82034	15.6572	75.4728
Ets1	6.31429e-07	1.24782e-05	0.696743	-1.43525	264.297	379.333
Pcdh12	6.31891e-07	1.24782e-05	0.407416	-2.4545	30.8421	75.7017
Zfp799	6.37646e-07	1.25725e-05	0.493116	-2.02792	66.2442	134.338
Lhfp	6.48447e-07	1.2766e-05	0.543971	-1.83833	127.031	233.525
Hibadh	6.51362e-07	1.27933e-05	1.39155	1.39155	2335.38	1678.26
Pdp2	6.51906e-07	1.27933e-05	0.546431	-1.83006	59.1412	108.232
Uhmk1	6.53297e-07	1.27933e-05	0.77546	-1.28956	435.151	561.152
Reln	6.53805e-07	1.27933e-05	0.434226	-2.30295	27.3131	62.9008
Peak1	6.57653e-07	1.28481e-05	0.613872	-1.629	296.659	483.258
Sh3pxd2a	6.58595e-07	1.28481e-05	0.573342	-1.74416	886.932	1546.95
Aup1	6.71614e-07	1.30823e-05	1.48434	1.48434	909.164	612.505
Rpf1	6.89806e-07	1.34164e-05	1.91228	1.91228	310.044	162.133
Puf60	6.91274e-07	1.34247e-05	1.41186	1.41186	731.071	517.808
Fam160a2	7.06578e-07	1.37012e-05	0.73879	-1.35356	193.266	261.598
Col24a1	7.09129e-07	1.37301e-05	0.347444	-2.87816	28.4238	81.8081
G6pc3	7.27845e-07	1.40713e-05	1.44235	1.44235	554.563	384.485
Rassf3	7.30178e-07	1.40853e-05	0.607874	-1.64508	443.587	729.735
Tmem161a	7.30753e-07	1.40853e-05	1.30972	1.30972	1120.88	855.814
Anapc5	7.51893e-07	1.44711e-05	1.36779	1.36779	10192.2	7451.55
Frs3	7.85964e-07	1.51015e-05	1.80332	1.80332	90.6566	50.2722
Xpo7	7.86988e-07	1.51015e-05	0.769315	-1.29986	874.628	1136.89
Mir1a-1hg	8.13926e-07	1.55952e-05	0.361044	-2.76974	159.17	440.86
Psma2	8.19227e-07	1.56735e-05	2.03551	2.03551	2123.45	1043.2
Nsfl1c	8.22024e-07	1.56964e-05	2.22526	2.22526	1514.96	680.803
Pam	8.22858e-07	1.56964e-05	0.658194	-1.51931	318.692	484.191
Selenoo	8.2765e-07	1.57645e-05	1.48771	1.48771	282.312	189.763
Nubp2	8.3125e-07	1.58097e-05	1.70371	1.70371	142.702	83.7594
Impdh2	8.58261e-07	1.62994e-05	1.63726	1.63726	894.254	546.19
Znrd1as	8.60975e-07	1.63269e-05	1.41183	1.41183	334.27	236.763
Kpna4	8.68863e-07	1.64523e-05	0.741377	-1.34884	1668.17	2250.09
Acta2	8.99221e-07	1.70021e-05	0.504453	-1.98235	327.407	649.033
Rn18s	9.08312e-07	1.71489e-05	0.194682	-5.13657	70064.3	359890
Ccdc117	9.10771e-07	1.71702e-05	1.49445	1.49445	655.674	438.739
Eif4ebp1	9.18153e-07	1.72841e-05	4.59064	4.59064	2257.26	491.709
Pex13	9.25829e-07	1.74031e-05	1.46038	1.46038	462.512	316.707
Pbdc1	9.29329e-07	1.74224e-05	1.61202	1.61202	198.414	123.084
Rab11fip5	9.29556e-07	1.74224e-05	0.676826	-1.47748	426.313	629.871
Lsm14b	9.36916e-07	1.75349e-05	0.70075	-1.42704	543.758	775.965
Rnd1	9.42887e-07	1.76071e-05	2.0227	2.0227	63.7608	31.5225
Rflnb	9.43506e-07	1.76071e-05	0.586825	-1.70409	238.731	406.817
Ebna1bp2	9.47047e-07	1.76476e-05	1.38573	1.38573	552.199	398.489
Atp8b1	9.52693e-07	1.77272e-05	1.88464	1.88464	123.483	65.5207
Lifr	9.56123e-07	1.77654e-05	0.619559	-1.61405	784.87	1266.82
Golm1	9.71204e-07	1.80081e-05	0.451917	-2.2128	260.959	577.448
Cript	9.71975e-07	1.80081e-05	1.42338	1.42338	735.059	516.419
1810013L24Rik	9.79107e-07	1.81142e-05	0.664728	-1.50438	644.839	970.08
Usp37	9.81198e-07	1.81159e-05	0.714083	-1.4004	188.688	264.237
Banf1	9.82008e-07	1.81159e-05	1.58078	1.58078	1211.28	766.253
Trmo	9.83656e-07	1.81203e-05	2.35497	2.35497	53.7099	22.807
Wbp4	1.00129e-06	1.84189e-05	1.27064	1.27064	528.422	415.87
Mmp9	1.00658e-06	1.84897e-05	2.39492	2.39492	76.6803	32.0179
Mocs2	1.03799e-06	1.90396e-05	1.38571	1.38571	792.544	571.942
Tmem69	1.04241e-06	1.90936e-05	0.731336	-1.36736	219.048	299.517
Thra	1.05309e-06	1.92619e-05	0.757368	-1.32036	750.277	990.636
Akt1s1	1.05922e-06	1.93466e-05	1.62886	1.62886	1674.19	1027.83
E130102H24Rik	1.0828e-06	1.97493e-05	0.469146	-2.13153	76.8433	163.794
Akap8l	1.09326e-06	1.99118e-05	1.76926	1.76926	763.91	431.768
Rwdd1	1.10304e-06	2.00616e-05	1.50029	1.50029	1469.13	979.234
Gpatch4	1.13329e-06	2.05828e-05	1.40113	1.40113	543.575	387.956
Aph1b	1.15938e-06	2.10271e-05	0.571879	-1.74862	49.7638	87.0181
Smyd2	1.16866e-06	2.11656e-05	1.44649	1.44649	3250.72	2247.32
Map2k2	1.19941e-06	2.1692e-05	1.48617	1.48617	1836.09	1235.45
Map1a	1.20423e-06	2.17486e-05	0.40235	-2.4854	147.728	367.162
Klhdc10	1.207e-06	2.17682e-05	0.641107	-1.5598	598.083	932.892
Plxna1	1.21269e-06	2.18403e-05	0.597605	-1.67334	234.108	391.744
Cox7a2l	1.21683e-06	2.18843e-05	1.39674	1.39674	2261.04	1618.8
Kcna7	1.2204e-06	2.19179e-05	0.572596	-1.74643	1818.08	3175.16
Thumpd3	1.22689e-06	2.20038e-05	1.58148	1.58148	397.076	251.079
Rsad1	1.2287e-06	2.20057e-05	0.68273	-1.46471	119.763	175.418
Sorbs2	1.2366e-06	2.21164e-05	0.479824	-2.0841	788.241	1642.77
Cdk10	1.24328e-06	2.21703e-05	1.55066	1.55066	132.987	85.7615
Prrg3	1.24403e-06	2.21703e-05	0.468333	-2.13523	51.5597	110.092
Cyp26b1	1.24477e-06	2.21703e-05	0.152719	-6.54797	39.9536	261.615
Zfp11	1.25053e-06	2.22318e-05	0.50089	-1.99645	27.3144	54.5317
Igf1	1.25167e-06	2.22318e-05	0.424068	-2.35811	202.829	478.294
Bicc1	1.2538e-06	2.2239e-05	0.593224	-1.6857	138.604	233.646
Mrpl24	1.26655e-06	2.24176e-05	1.40363	1.40363	664.659	473.53
Psenen	1.26885e-06	2.24176e-05	1.55928	1.55928	808.364	518.422
Etf1	1.26908e-06	2.24176e-05	1.32995	1.32995	2888.37	2171.79
Uhrf2	1.27354e-06	2.2436e-05	1.3108	1.3108	302.617	230.864
Camk2d	1.2736e-06	2.2436e-05	0.711582	-1.40532	709.561	997.16
Pdcl3	1.29857e-06	2.28446e-05	1.32221	1.32221	816.478	617.508
Zfp27	1.34142e-06	2.35662e-05	0.671395	-1.48944	102.047	151.993
Ccnl1	1.34467e-06	2.35911e-05	1.62636	1.62636	412.065	253.367
Col5a1	1.35159e-06	2.36804e-05	0.427921	-2.33688	187.178	437.413
Derpc	1.36698e-06	2.39175e-05	1.69079	1.69079	319.325	188.861
Vezf1	1.36985e-06	2.39353e-05	0.758506	-1.31838	1616.27	2130.86
B3gnt3	1.37974e-06	2.40754e-05	1.99105	1.99105	111.392	55.9465
Ltbp1	1.39648e-06	2.43347e-05	0.622466	-1.60651	154.208	247.738
Akt1	1.39947e-06	2.43359e-05	2.31819	2.31819	1547.53	667.556
Maea	1.40215e-06	2.43359e-05	1.24892	1.24892	851.896	682.106
Fnta	1.40222e-06	2.43359e-05	1.3779	1.3779	1257.95	912.947
Zfp740	1.43247e-06	2.48275e-05	1.27314	1.27314	786.351	617.649
Mrpl21	1.46155e-06	2.52976e-05	1.3818	1.3818	444.032	321.344
Slc4a7	1.46762e-06	2.53686e-05	0.58482	-1.70993	99.0987	169.452
Klf15	1.49377e-06	2.57861e-05	1.792	1.792	1415.78	790.058
Adcy9	1.50123e-06	2.58802e-05	0.63924	-1.56436	941.748	1473.23
Nmt1	1.50746e-06	2.59492e-05	1.74349	1.74349	1406.41	806.661
Nol9	1.50926e-06	2.59492e-05	1.58574	1.58574	284.948	179.694
Rbfox2	1.5445e-06	2.65198e-05	0.662728	-1.50891	888.615	1340.84
Senp3	1.56165e-06	2.67785e-05	1.49152	1.49152	449.661	301.479
Slc25a16	1.56696e-06	2.68339e-05	0.776552	-1.28774	434.32	559.293
Dusp13	1.5717e-06	2.68794e-05	1.67175	1.67175	2883.58	1724.89
Taf6	1.57982e-06	2.69824e-05	1.28068	1.28068	612.473	478.241
Samd10	1.58499e-06	2.7035e-05	0.4211	-2.37473	29.7889	70.7407
Ppp1r9a	1.60215e-06	2.72916e-05	0.589752	-1.69563	51.011	86.4957
Naalad2	1.60837e-06	2.73613e-05	0.504371	-1.98267	59.3773	117.725
Gpr108	1.62702e-06	2.76423e-05	1.28075	1.28075	418.348	326.642
Atcayos	1.66127e-06	2.8187e-05	0.435689	-2.29521	136.731	313.827
Rap1gap2	1.67263e-06	2.83424e-05	0.557852	-1.79259	75.7637	135.813
Cltb	1.68196e-06	2.84631e-05	1.76877	1.76877	2087.13	1179.99
Prmt5	1.68702e-06	2.85113e-05	1.37991	1.37991	772.561	559.862
Enpp2	1.707e-06	2.88112e-05	0.631259	-1.58413	194.798	308.586
Sos1	1.71383e-06	2.88887e-05	0.68859	-1.45224	321.167	466.412
Inppl1	1.73664e-06	2.92349e-05	0.589734	-1.69568	941.4	1596.31
Eef1b2	1.7442e-06	2.9324e-05	1.59431	1.59431	3297.26	2068.14
Farsb	1.74694e-06	2.93318e-05	1.28343	1.28343	928.417	723.39
Tll1	1.76218e-06	2.95492e-05	2.45343	2.45343	33.9659	13.8442
Cntln	1.79772e-06	3.0106e-05	0.613303	-1.63051	33.8445	55.1839
Rpl17	1.8066e-06	3.02155e-05	2.30728	2.30728	783.049	339.381
Mpp6	1.81146e-06	3.02576e-05	1.42265	1.42265	1194.6	839.699
Nae1	1.84828e-06	3.08325e-05	1.33493	1.33493	545.998	409.01
Pip4p2	1.85722e-06	3.09416e-05	0.617043	-1.62063	279.8	453.453
Secisbp2l	1.88338e-06	3.13371e-05	0.719033	-1.39076	389.4	541.56
Kdm2b	1.89593e-06	3.15051e-05	0.514943	-1.94196	121.502	235.953
Rreb1	1.90012e-06	3.15341e-05	0.591749	-1.68991	358.552	605.919
D030056L22Rik	1.92017e-06	3.1826e-05	1.64053	1.64053	94.2583	57.4558
Tbc1d32	1.93886e-06	3.20945e-05	0.516463	-1.93625	41.0184	79.4218
Eif3h	1.95239e-06	3.2277e-05	1.33582	1.33582	1831.23	1370.86
Fbxo6	1.96426e-06	3.24317e-05	1.69244	1.69244	559.283	330.46
Zmym4	1.97175e-06	3.25137e-05	0.744443	-1.34329	267.237	358.976
Bhlhb9	1.97442e-06	3.25161e-05	1.88551	1.88551	99.7039	52.8789
Zfp532	2.01036e-06	3.30659e-05	0.74225	-1.34725	238.303	321.055
Psmd13	2.04417e-06	3.3579e-05	1.79761	1.79761	1716.28	954.757
Gtpbp6	2.0805e-06	3.41323e-05	1.71674	1.71674	100.803	58.7178
St7l	2.09151e-06	3.42694e-05	1.35301	1.35301	322.017	238.001
Fam20b	2.11556e-06	3.4587e-05	0.644078	-1.55261	712.265	1105.87
Mogs	2.11626e-06	3.4587e-05	1.54687	1.54687	130.783	84.5467
Lemd2	2.15395e-06	3.51585e-05	1.86041	1.86041	596.494	320.625
Tsacc	2.19152e-06	3.57265e-05	2.13322	2.13322	31.0145	14.5388
Chd2	2.20053e-06	3.58281e-05	0.587737	-1.70144	710.779	1209.35
Ier3	2.21689e-06	3.60489e-05	2.57418	2.57418	205.639	79.8852
Itgav	2.22762e-06	3.61541e-05	0.695088	-1.43867	361.909	520.666
Zfp110	2.23117e-06	3.61541e-05	1.45674	1.45674	369.076	253.357
Arhgap28	2.23177e-06	3.61541e-05	0.435736	-2.29497	16.1043	36.9588
Ripor2	2.23709e-06	3.61949e-05	0.501506	-1.994	60.7194	121.074
Mapkapk5	2.25343e-06	3.64136e-05	1.31846	1.31846	1018.07	772.163
Klhl23	2.26093e-06	3.64889e-05	0.506798	-1.97317	179.985	355.141
Lig4	2.27769e-06	3.67136e-05	0.680308	-1.46992	117.403	172.573
Slc2a3	2.32375e-06	3.74091e-05	0.515965	-1.93812	92.1119	178.524
Ankrd13b	2.35276e-06	3.78082e-05	1.66723	1.66723	264.416	158.597
Col6a2	2.3544e-06	3.78082e-05	0.393502	-2.54129	272.588	692.723
Dda1	2.373e-06	3.80536e-05	1.66026	1.66026	517.128	311.474
Msrb3	2.37559e-06	3.80536e-05	0.701604	-1.42531	2582.33	3680.61
Ilkap	2.40125e-06	3.8417e-05	1.41166	1.41166	583.846	413.587
Pex6	2.4049e-06	3.84278e-05	1.57516	1.57516	446.819	283.667
Cc2d2a	2.48532e-06	3.96637e-05	0.532376	-1.87837	91.3462	171.582
D630003M21Rik	2.49026e-06	3.96934e-05	0.497444	-2.01028	17.6413	35.4638
Add3	2.52002e-06	4.0118e-05	0.552799	-1.80898	333.91	604.035
Ywhab	2.52955e-06	4.02202e-05	1.4443	1.4443	1070.1	740.917
Chmp1a	2.53673e-06	4.02846e-05	1.3675	1.3675	1075.21	786.255
Schip1	2.59817e-06	4.12096e-05	0.685898	-1.45794	794.821	1158.8
Mmp3	2.6226e-06	4.1546e-05	5.97978	5.97978	85.6318	14.3202
Ssr4	2.6366e-06	4.17166e-05	1.65306	1.65306	658.554	398.383
1810037I17Rik	2.64124e-06	4.17386e-05	1.47102	1.47102	379.855	258.226
Ttc28	2.65076e-06	4.18379e-05	0.549501	-1.81983	171.957	312.932
Clec18a	2.67887e-06	4.22299e-05	2.52222	2.52222	19.2397	7.6281
Rpl15	2.70311e-06	4.25599e-05	1.4701	1.4701	3922.97	2668.5
Pik3r3	2.71629e-06	4.27153e-05	0.693185	-1.44262	130.598	188.403
Gpbp1l1	2.72309e-06	4.27701e-05	0.780219	-1.28169	398	510.113
Rrp7a	2.74235e-06	4.30202e-05	1.49419	1.49419	491.494	328.936
Plac8	2.78348e-06	4.36124e-05	3.28854	3.28854	42.5647	12.9434
Psma5	2.82425e-06	4.41943e-05	2.17445	2.17445	1381.76	635.454
Ncoa3	2.82748e-06	4.41943e-05	0.696799	-1.43513	315.478	452.754
Mest	2.85799e-06	4.46172e-05	0.2805	-3.56506	16.5207	58.8972
Ctla2a	2.86977e-06	4.47469e-05	2.35834	2.35834	414.736	175.859
Zmiz2	2.8811e-06	4.48693e-05	0.681449	-1.46746	451.706	662.86
Alas1	2.91192e-06	4.52946e-05	0.621625	-1.60869	774.312	1245.63
Plin4	2.93024e-06	4.55111e-05	2.19312	2.19312	10585.5	4826.69
Mdfic	2.9329e-06	4.55111e-05	0.577325	-1.73213	121.535	210.514
Zkscan3	2.96491e-06	4.59526e-05	1.48324	1.48324	468.933	316.156
Ppp2cb	3.03742e-06	4.70198e-05	1.44733	1.44733	469.876	324.649
Pcgf3	3.08298e-06	4.76679e-05	0.723221	-1.3827	835.114	1154.71
Ndufs7	3.12781e-06	4.83031e-05	1.60423	1.60423	2398.84	1495.32
Gtf2f2	3.13185e-06	4.83077e-05	1.37642	1.37642	192.441	139.813
Dmrt2	3.15329e-06	4.8553e-05	1.64071	1.64071	72.5158	44.1978
Gbp4	3.15529e-06	4.8553e-05	0.460848	-2.16991	163.702	355.219
Sesn1	3.21844e-06	4.94658e-05	2.45975	2.45975	1108.77	450.765
Dus1l	3.24571e-06	4.98255e-05	1.62719	1.62719	459.528	282.406
Shb	3.26291e-06	5.003e-05	2.24758	2.24758	63.8323	28.4005
Rbis	3.27178e-06	5.01063e-05	1.58455	1.58455	200.512	126.542
Tnpo2	3.29113e-06	5.03429e-05	0.672141	-1.48778	568.733	846.152
Tmem176b	3.30587e-06	5.04418e-05	1.64132	1.64132	312.6	190.457
1810030O07Rik	3.30875e-06	5.04418e-05	1.37849	1.37849	338.138	245.296
Tmem199	3.30932e-06	5.04418e-05	1.51781	1.51781	251.322	165.581
Serinc5	3.34469e-06	5.09206e-05	0.629629	-1.58824	74.0962	117.682
Rabl3	3.3531e-06	5.09657e-05	0.668512	-1.49586	66.9305	100.119
Gnb1	3.35556e-06	5.09657e-05	0.6902	-1.44886	536.176	776.842
Utrn	3.36225e-06	5.10072e-05	0.652959	-1.53149	461.005	706.024
Nubp1	3.37086e-06	5.10778e-05	1.49821	1.49821	150.804	100.656
Ptms	3.37612e-06	5.10975e-05	1.50287	1.50287	393.87	262.078
Eif2s1	3.41291e-06	5.15938e-05	1.33516	1.33516	933.087	698.86
Angptl6	3.42004e-06	5.16411e-05	2.09207	2.09207	95.7687	45.777
E130308A19Rik	3.46836e-06	5.23094e-05	0.48714	-2.0528	53.7294	110.295
Man1b1	3.48368e-06	5.24791e-05	1.16893	1.16893	364.474	311.802
Slc3a2	3.50346e-06	5.26503e-05	1.64874	1.64874	610.529	370.301
Jsrp1	3.50657e-06	5.26503e-05	1.6438	1.6438	5118.04	3113.54
Ldlr	3.5073e-06	5.26503e-05	0.469887	-2.12817	68.6766	146.155
Plcg1	3.55349e-06	5.32233e-05	0.715589	-1.39745	253.036	353.605
Taf4	3.55372e-06	5.32233e-05	1.35536	1.35536	183.57	135.44
Mob1b	3.57299e-06	5.34498e-05	0.54457	-1.83631	152.587	280.198
Ift80	3.59555e-06	5.3725e-05	0.641204	-1.55957	58.5821	91.3627
Zfhx3	3.64974e-06	5.44715e-05	0.630898	-1.58504	172.086	272.764
Agap3	3.66213e-06	5.45567e-05	1.357	1.357	561.08	413.471
Kirrel	3.66391e-06	5.45567e-05	0.601691	-1.66198	113.205	188.145
Pcsk7	3.67266e-06	5.4624e-05	1.25487	1.25487	253.387	201.923
Kin	3.69223e-06	5.48518e-05	1.54444	1.54444	136.422	88.3311
Isg20	3.7081e-06	5.50241e-05	2.8711	2.8711	119.642	41.671
Chrna1	3.84134e-06	5.69358e-05	1.96879	1.96879	449.838	228.484
Zfp266	3.85987e-06	5.71447e-05	0.705455	-1.41752	252.78	358.321
Clk2	3.87667e-06	5.73276e-05	1.84831	1.84831	166.61	90.1416
Tcea2	3.91049e-06	5.77615e-05	1.56554	1.56554	82.0965	52.4397
Hoxc5	3.91798e-06	5.78059e-05	0.513013	-1.94927	16.4851	32.1339
Gemin4	3.93657e-06	5.80138e-05	1.40301	1.40301	124.84	88.9803
Faf1	3.9528e-06	5.81865e-05	1.51861	1.51861	1610.96	1060.81
Epb41l1	3.96154e-06	5.82486e-05	0.558076	-1.79187	79.4092	142.291
Cdk4	3.99033e-06	5.86051e-05	1.354	1.354	383.285	283.077
Slc35e3	4.03767e-06	5.92329e-05	0.688647	-1.45212	84.2154	122.291
Rnf25	4.06953e-06	5.96289e-05	1.44957	1.44957	221.254	152.634
Rnf213	4.07391e-06	5.96289e-05	0.649406	-1.53987	293.553	452.034
Acsl4	4.10585e-06	6.00283e-05	0.616716	-1.62149	412.693	669.179
Rhou	4.14185e-06	6.0486e-05	3.02483	3.02483	1340.12	443.041
Mrpl23	4.1679e-06	6.07976e-05	1.70619	1.70619	573.925	336.378
Srgap2	4.19934e-06	6.1187e-05	0.65102	-1.53605	161.362	247.861
Kif1b	4.23569e-06	6.1647e-05	0.685906	-1.45793	7422.19	10821
Tnfrsf10b	4.2427e-06	6.16795e-05	1.96165	1.96165	34.8548	17.7681
Rhbdl3	4.27062e-06	6.20066e-05	0.531499	-1.88147	89.8676	169.083
Kat2a	4.27483e-06	6.20066e-05	1.34816	1.34816	320.028	237.381
Med8	4.29055e-06	6.21648e-05	1.54502	1.54502	465.126	301.049
Alkbh6	4.31449e-06	6.24415e-05	1.42103	1.42103	146.692	103.23
Aplp2	4.3394e-06	6.27316e-05	0.611616	-1.63501	1630.41	2665.74
Cox7a1	4.35314e-06	6.28597e-05	0.450351	-2.22049	1526.9	3390.47
Fbxw4	4.41015e-06	6.36117e-05	1.49858	1.49858	384.52	256.59
Arl2	4.52368e-06	6.50471e-05	1.41304	1.41304	576.48	407.972
Tmem79	4.52428e-06	6.50471e-05	2.17723	2.17723	22.3828	10.2804
Gsk3a	4.5248e-06	6.50471e-05	1.31346	1.31346	1287.93	980.56
Cxadr	4.63273e-06	6.65245e-05	0.320907	-3.11616	5.50118	17.1426
Srm	4.65323e-06	6.67445e-05	1.86443	1.86443	90.9092	48.7598
Eif3e	4.67345e-06	6.69602e-05	1.43663	1.43663	2651.23	1845.46
Tie1	4.72524e-06	6.76271e-05	0.743453	-1.34508	355.475	478.14
Gda	4.79378e-06	6.85319e-05	1.82479	1.82479	544.37	298.319
Ppt1	4.87127e-06	6.95626e-05	0.651236	-1.53554	160.223	246.029
Oxsr1	4.87741e-06	6.95732e-05	0.793115	-1.26085	1370.9	1728.5
Pdcd5	4.92604e-06	7.01892e-05	1.65249	1.65249	767.762	464.61
Snrpc	4.93747e-06	7.02745e-05	1.36361	1.36361	392.586	287.902
Macrod1	4.98218e-06	7.08326e-05	1.72281	1.72281	1576.99	915.359
Asb7	4.99253e-06	7.09016e-05	0.713338	-1.40186	125.456	175.872
Timm23	5.02571e-06	7.12702e-05	1.46142	1.46142	3047.33	2085.19
Nr1d1	5.02953e-06	7.12702e-05	0.464615	-2.15232	830.533	1787.57
Psmd7	5.05115e-06	7.14978e-05	1.5646	1.5646	3807.58	2433.57
Spsb3	5.07928e-06	7.18172e-05	1.40264	1.40264	593.925	423.434
Npm3-ps1	5.09931e-06	7.20215e-05	1.71755	1.71755	133.614	77.7937
Fcf1	5.12645e-06	7.23256e-05	1.77967	1.77967	223.714	125.705
Ptprb	5.1696e-06	7.28546e-05	0.650614	-1.53701	1076.18	1654.11
Phax	5.19795e-06	7.31742e-05	1.44374	1.44374	327.997	227.185
Ssx2ip	5.20576e-06	7.32042e-05	0.578485	-1.72865	295.37	510.593
Il11ra1	5.21358e-06	7.32343e-05	1.42435	1.42435	607.411	426.447
Uimc1	5.22469e-06	7.33105e-05	1.32953	1.32953	305.895	230.078
Ccnd1	5.28328e-06	7.40084e-05	0.384718	-2.59931	60.4997	157.257
Crip1	5.2859e-06	7.40084e-05	0.312775	-3.19719	245.757	785.73
Mthfd2	5.32582e-06	7.44863e-05	0.438882	-2.27852	35.8471	81.6783
Tma7	5.34108e-06	7.46189e-05	1.58403	1.58403	1017.4	642.287
Gm4814	5.36313e-06	7.48459e-05	2.51826	2.51826	62.0211	24.6286
Map9	5.41707e-06	7.55168e-05	0.469237	-2.13112	22.9724	48.9569
Zscan21	5.47245e-06	7.62065e-05	2.23647	2.23647	630.308	281.832
Creg1	5.53263e-06	7.68002e-05	1.41152	1.41152	1105.89	783.475
Brip1os	5.53272e-06	7.68002e-05	0.561077	-1.78229	63.2618	112.751
Hspg2	5.53306e-06	7.68002e-05	0.611154	-1.63625	1272.18	2081.6
Tmem160	5.53891e-06	7.68002e-05	2.14733	2.14733	233.83	108.894
Czib	5.56669e-06	7.70966e-05	1.44216	1.44216	374.465	259.655
Xab2	5.57224e-06	7.70966e-05	1.73335	1.73335	272.643	157.292
Mfn2	5.58384e-06	7.71742e-05	0.715927	-1.39679	5251.87	7335.77
Miip	5.60129e-06	7.73326e-05	1.44186	1.44186	151.625	105.159
Trmt1	5.69144e-06	7.84932e-05	1.76201	1.76201	817.634	464.035
Dpy19l4	5.70594e-06	7.8609e-05	0.712704	-1.40311	414.417	581.472
Pde7b	5.74546e-06	7.90691e-05	0.516313	-1.93681	389.874	755.112
Yif1a	5.76389e-06	7.92381e-05	1.48504	1.48504	387.625	261.02
Wdr55	5.77141e-06	7.9257e-05	1.42246	1.42246	272.115	191.299
Map3k11	5.79281e-06	7.94662e-05	1.37624	1.37624	243.469	176.908
Trp53inp2	5.80789e-06	7.95884e-05	0.427591	-2.33869	2949.13	6897.09
Riox1	5.82571e-06	7.97479e-05	2.00206	2.00206	56.7286	28.3351
Arl5a	5.87424e-06	8.0327e-05	0.824193	-1.21331	974.544	1182.42
Junb	5.9086e-06	8.07112e-05	3.01601	3.01601	201.665	66.8646
Dnajb6	5.92741e-06	8.08825e-05	1.73832	1.73832	2315.87	1332.25
Eif2b1	5.93375e-06	8.08834e-05	1.46517	1.46517	794.885	542.521
9430015G10Rik	5.96316e-06	8.11866e-05	1.54646	1.54646	85.8068	55.4858
Sqor	5.97303e-06	8.11866e-05	1.30731	1.30731	654.243	500.45
Thoc1	5.97488e-06	8.11866e-05	1.47165	1.47165	358.114	243.342
Setd4	6.0241e-06	8.17692e-05	2.13708	2.13708	35.4739	16.5992
Llgl2	6.03715e-06	8.18602e-05	1.60404	1.60404	140.794	87.7747
Cdc34	6.04947e-06	8.18607e-05	1.54464	1.54464	3002.68	1943.94
Selenbp1	6.04988e-06	8.18607e-05	1.58988	1.58988	380.35	239.232
Srp19	6.10913e-06	8.25757e-05	1.67023	1.67023	674.733	403.975
Fads1	6.12524e-06	8.26237e-05	0.532025	-1.87961	71.2052	133.838
Creld2	6.12671e-06	8.26237e-05	1.75496	1.75496	106.667	60.7805
Mob3c	6.1319e-06	8.26237e-05	1.5397	1.5397	120.502	78.2636
Ddx3x	6.17109e-06	8.30649e-05	1.58662	1.58662	6213.12	3915.96
Ctsd	6.25431e-06	8.40973e-05	1.94475	1.94475	16256.5	8359.15
Kcna1	6.3473e-06	8.52587e-05	0.501168	-1.99534	42.5281	84.8579
Heatr5a	6.36428e-06	8.53979e-05	0.678186	-1.47452	322.665	475.776
Mecr	6.38195e-06	8.5546e-05	1.40195	1.40195	177.311	126.475
Cyb561d2	6.41251e-06	8.58664e-05	1.78688	1.78688	52.6579	29.4692
Prkcd	6.452e-06	8.63056e-05	0.437594	-2.28522	87.7345	200.493
Eif2s2	6.47113e-06	8.64378e-05	1.38349	1.38349	4512.84	3261.94
Cnot6	6.47529e-06	8.64378e-05	0.66649	-1.5004	233.769	350.746
Hspa5	6.57386e-06	8.76628e-05	1.42123	1.42123	3614.54	2543.25
Gpank1	6.6096e-06	8.80484e-05	1.66172	1.66172	197.562	118.89
Ergic1	6.62477e-06	8.81593e-05	0.62127	-1.60961	349.303	562.24
Fkbp3	6.67212e-06	8.8698e-05	1.48711	1.48711	2222.16	1494.28
Zfp746	6.7461e-06	8.9589e-05	1.64032	1.64032	208.291	126.982
Mri1	6.76096e-06	8.9694e-05	1.64459	1.64459	198.083	120.445
Cflar	6.78234e-06	8.98852e-05	0.695472	-1.43787	414.393	595.844
Phpt1	6.79769e-06	8.99961e-05	2.05287	2.05287	835.877	407.174
Prmt1	6.8581e-06	9.06168e-05	1.37021	1.37021	1374.88	1003.41
Usp9x	6.85862e-06	9.06168e-05	0.748501	-1.336	2570.64	3434.39
Bmpr1a	6.9101e-06	9.12034e-05	0.722726	-1.38365	1164.39	1611.1
Il17rd	6.92947e-06	9.13188e-05	0.608248	-1.64407	79.3097	130.39
Fam210a	6.93301e-06	9.13188e-05	0.721906	-1.38522	2081	2882.64
Iscu	7.06147e-06	9.2916e-05	1.56964	1.56964	1069.5	681.367
Aspscr1	7.1099e-06	9.34578e-05	1.9416	1.9416	477.639	246.002
Cbr4	7.13814e-06	9.37335e-05	1.44283	1.44283	363.133	251.68
Scn4a	7.15472e-06	9.38556e-05	0.642463	-1.55651	4183.39	6511.49
Il4ra	7.16352e-06	9.38756e-05	2.11605	2.11605	298.18	140.913
Igbp1	7.22335e-06	9.45636e-05	1.4326	1.4326	712.908	497.631
Nfkbib	7.25326e-06	9.48588e-05	1.9232	1.9232	492.356	256.008
Rarb	7.28073e-06	9.51216e-05	0.49468	-2.02151	86.065	173.981
Gpld1	7.30018e-06	9.52791e-05	0.691249	-1.44666	269.218	389.466
Ube2j2	7.42927e-06	9.6866e-05	1.73245	1.73245	405.263	233.925
Dctn2	7.44096e-06	9.69204e-05	1.41291	1.41291	1840.2	1302.42
Tmem258	7.45229e-06	9.697e-05	1.49826	1.49826	363.401	242.548
Obscn	7.49069e-06	9.73714e-05	0.696663	-1.43541	20495.8	29419.9
Slc6a17	7.51677e-06	9.76121e-05	0.371801	-2.68961	11.8255	31.806
Clmn	7.53568e-06	9.77592e-05	0.558163	-1.79159	53.8603	96.4957
Twf2	7.55005e-06	9.78055e-05	1.85482	1.85482	2336.83	1259.87
Chic2	7.55443e-06	9.78055e-05	1.49988	1.49988	129.205	86.144
Mtif2	7.72317e-06	9.989e-05	0.719479	-1.38989	375.377	521.734
Rxrb	7.749e-06	0.000100115	1.44058	1.44058	705.525	489.752
Tab3	7.75614e-06	0.000100115	0.698846	-1.43093	132.161	189.113
Atg16l2	7.86764e-06	0.000101453	1.72658	1.72658	113.815	65.9192
Extl1	8.03821e-06	0.000103549	0.694645	-1.43958	408.286	587.762
Ap1s2	8.05513e-06	0.000103664	0.713015	-1.4025	433.586	608.102
Zfp217	8.09807e-06	0.000104112	0.593499	-1.68492	118.31	199.343
Fam168a	8.11607e-06	0.00010424	0.770808	-1.29734	797.025	1034.01
Swi5	8.15505e-06	0.000104622	1.34515	1.34515	1785.72	1327.52
Vasn	8.16207e-06	0.000104622	0.539666	-1.853	51.3797	95.2065
Ip6k3	8.18353e-06	0.000104793	2.42339	2.42339	1165.08	480.764
Runx1t1	8.28671e-06	0.000106009	0.441307	-2.266	29.6643	67.2191
Aldh18a1	8.30009e-06	0.000106075	0.526944	-1.89774	35.7822	67.9052
Sbno2	8.31502e-06	0.000106161	2.56377	2.56377	374.36	146.02
Cbfa2t2	8.43998e-06	0.000107608	0.757655	-1.31986	268.051	353.79
Tssc4	8.44505e-06	0.000107608	1.63765	1.63765	139.149	84.9687
Akirin2	8.49452e-06	0.000108131	1.51406	1.51406	478.341	315.933
Zfyve9	8.53208e-06	0.000108502	0.755041	-1.32443	1419.7	1880.29
Cutc	8.61116e-06	0.0001094	1.4881	1.4881	388.09	260.796
Cd81	8.68095e-06	0.000110178	0.762217	-1.31196	895.684	1175.1
Isg15	8.69112e-06	0.000110199	2.34436	2.34436	62.6181	26.7101
Trim28	8.70152e-06	0.000110222	1.32022	1.32022	603.006	456.745
Anks3	8.71132e-06	0.000110238	1.76326	1.76326	240.76	136.542
Eif2d	8.73269e-06	0.0001104	1.27111	1.27111	402.786	316.877
Avil	8.74392e-06	0.000110434	1.78643	1.78643	453.939	254.103
Trappc4	8.85438e-06	0.000111719	1.38025	1.38025	285.373	206.754
Tm7sf3	8.94142e-06	0.000112707	0.679154	-1.47242	102.277	150.595
Lbp	9.07845e-06	0.000114323	1.83472	1.83472	204.778	111.613
Habp2	9.27999e-06	0.000116747	2.78931	2.78931	129.369	46.3803
Hoxa4	9.35411e-06	0.000117565	1.76549	1.76549	56.3778	31.9332
Zfp954	9.44298e-06	0.000118566	1.70599	1.70599	97.3678	57.0741
Gm16124	9.46061e-06	0.000118672	1.99209	1.99209	133.799	67.1651
Whamm	9.51797e-06	0.000119259	2.27904	2.27904	341.833	149.99
Mterf3	9.5259e-06	0.000119259	1.51433	1.51433	357.193	235.876
Gm7931	9.5881e-06	0.000119921	0.540658	-1.8496	81.4107	150.577
Ganab	9.78459e-06	0.000122209	1.25456	1.25456	603.002	480.649
Ago2	9.79941e-06	0.000122209	0.541946	-1.8452	413.401	762.808
Plrg1	9.79948e-06	0.000122209	1.31124	1.31124	413.944	315.689
Rcl1	9.91159e-06	0.000123488	0.6485	-1.54202	67.657	104.328
Tomm40	1.00299e-05	0.000124825	1.59046	1.59046	341.853	214.94
Stx8	1.00455e-05	0.000124825	1.43989	1.43989	330.172	229.304
Stx4a	1.00479e-05	0.000124825	1.28841	1.28841	725.666	563.226
Purb	1.00614e-05	0.000124872	0.729182	-1.3714	691.123	947.806
Papss1	1.0116e-05	0.000125342	0.656661	-1.52286	75.7879	115.414
Med11	1.01188e-05	0.000125342	1.77013	1.77013	79.7538	45.0555
Spata5l1	1.01548e-05	0.000125638	1.56202	1.56202	292.397	187.192
Ppp1r37	1.01621e-05	0.000125638	1.39932	1.39932	913.518	652.829
Tomm20	1.01937e-05	0.000125791	1.4011	1.4011	1348.78	962.659
Rab24	1.0194e-05	0.000125791	1.52307	1.52307	461.301	302.877
Ciao1	1.04326e-05	0.000128534	1.33423	1.33423	741.993	556.12
Nr1h2	1.04362e-05	0.000128534	1.61506	1.61506	778.416	481.973
Rcc1l	1.05624e-05	0.000129964	1.58935	1.58935	463.412	291.573
Cops7a	1.06002e-05	0.000130305	1.26138	1.26138	1345.43	1066.63
2700081O15Rik	1.06252e-05	0.000130487	0.646014	-1.54795	111.137	172.035
Pthlh	1.06468e-05	0.000130629	0.265175	-3.7711	6.81935	25.7164
Eci2	1.06774e-05	0.00013088	1.52535	1.52535	1150.19	754.05
Dtx3l	1.07095e-05	0.000131148	0.684096	-1.46178	141.835	207.331
Fam89b	1.07332e-05	0.000131314	1.48521	1.48521	219.344	147.686
Cmah	1.0867e-05	0.000132825	2.07284	2.07284	81.4955	39.3158
Smpdl3a	1.09127e-05	0.000133257	1.42617	1.42617	1820.45	1276.46
Adam22	1.0988e-05	0.00013405	0.503686	-1.98536	30.8236	61.196
Sbds	1.1004e-05	0.000134118	2.19518	2.19518	759.081	345.795
Sf3a1	1.10343e-05	0.00013436	0.739212	-1.35279	207.363	280.52
C87436	1.11865e-05	0.000136084	1.56118	1.56118	154.141	98.7337
Tmc7	1.12012e-05	0.000136135	0.55529	-1.80086	127.28	229.214
Taf5	1.12271e-05	0.000136322	1.68953	1.68953	89.4533	52.9458
Rnf144a	1.13506e-05	0.000137685	0.622469	-1.6065	88.696	142.49
Naa50	1.13631e-05	0.000137685	0.649277	-1.54018	5331.99	8212.2
Sting1	1.13715e-05	0.000137685	1.8682	1.8682	102.82	55.0371
Edn3	1.14586e-05	0.000138599	0.307883	-3.24799	6.61292	21.4787
Arid5a	1.1475e-05	0.000138599	3.19987	3.19987	214.996	67.1891
Sgpp1	1.14813e-05	0.000138599	0.749075	-1.33498	258.766	345.448
Afdn	1.14899e-05	0.000138599	0.685073	-1.4597	701.568	1024.08
Mob2	1.17062e-05	0.000141076	1.41138	1.41138	870.25	616.595
Dcaf5	1.18146e-05	0.000142249	0.734413	-1.36163	858.213	1168.57
Slc16a10	1.18635e-05	0.000142705	0.741254	-1.34907	796.327	1074.3
Ptpn11	1.19131e-05	0.000143168	0.728431	-1.37281	1779.17	2442.46
Psmc4	1.19255e-05	0.000143184	2.08242	2.08242	2001.64	961.21
Asrgl1	1.19404e-05	0.00014323	1.37831	1.37831	1004.82	729.019
Rgs11	1.20478e-05	0.000144383	2.81737	2.81737	15.0609	5.34572
Tango2	1.21296e-05	0.000145229	2.27323	2.27323	1179.59	518.904
Rftn1	1.22025e-05	0.000145966	0.539771	-1.85264	96.4293	178.648
Fmod	1.22173e-05	0.000146003	0.195223	-5.12236	336.784	1725.13
Map3k14	1.22415e-05	0.000146003	2.10942	2.10942	238.941	113.273
Ltbr	1.2247e-05	0.000146003	1.5384	1.5384	375.327	243.972
Vdac3	1.22587e-05	0.000146003	1.32014	1.32014	6739.85	5105.4
Dgkh	1.22622e-05	0.000146003	0.637058	-1.56972	85.8329	134.733
Slco5a1	1.23503e-05	0.000146786	0.661383	-1.51198	594.571	898.982
Vcp	1.23507e-05	0.000146786	1.57516	1.57516	10045.1	6377.21
Col6a1	1.23921e-05	0.000147142	0.457323	-2.18664	409.022	894.384
Lcor	1.24094e-05	0.000147211	0.624797	-1.60052	106.111	169.833
Tsg101	1.24254e-05	0.000147266	1.30794	1.30794	647.736	495.234
Myd88	1.25293e-05	0.000148361	1.95498	1.95498	125.049	63.9641
Arl6ip6	1.25517e-05	0.00014849	1.49547	1.49547	177.477	118.677
Taco1	1.26301e-05	0.000149281	0.621575	-1.60882	538.562	866.447
Cadm1	1.265e-05	0.000149379	0.445743	-2.24344	77.327	173.479
Gls	1.2687e-05	0.000149679	0.796034	-1.25623	988.859	1242.23
Ncaph2	1.27295e-05	0.000150042	1.25171	1.25171	770.563	615.61
Ryr1	1.2794e-05	0.000150666	0.676436	-1.47834	33307	49238.9
Eif2a	1.28305e-05	0.000150957	1.37557	1.37557	971.179	706.018
Tpx2	1.28426e-05	0.000150962	0.478901	-2.08811	50.2683	104.966
Prom1	1.28621e-05	0.000151053	1.80828	1.80828	90.3303	49.9538
Hbb-bt	1.29597e-05	0.000151924	3.19676	3.19676	4479.4	1401.23
Hbb-b2	1.29597e-05	0.000151924	3.19676	3.19676	4479.4	1401.23
Iffo2	1.2985e-05	0.000152081	0.56063	-1.78371	45.5294	81.2111
Golt1b	1.30546e-05	0.000152758	0.726955	-1.3756	230.196	316.658
Hsd17b7	1.30978e-05	0.000153125	0.461652	-2.16613	72.3727	156.769
Col4a3	1.31306e-05	0.000153263	0.51511	-1.94133	26.8649	52.1537
Auts2	1.31386e-05	0.000153263	0.481812	-2.0755	102.244	212.208
Atoh8	1.31453e-05	0.000153263	2.94783	2.94783	160.441	54.427
Bbx	1.31583e-05	0.000153276	0.69084	-1.44751	149.035	215.73
Prr14	1.3235e-05	0.000153952	1.5944	1.5944	286.06	179.416
Pard6a	1.32402e-05	0.000153952	1.54764	1.54764	91.4159	59.0678
Anxa5	1.33751e-05	0.000155244	0.566661	-1.76473	313.099	552.533
Calcoco1	1.33754e-05	0.000155244	1.68243	1.68243	1842.06	1094.88
Coa3	1.34163e-05	0.000155579	1.46431	1.46431	618.965	422.701
Tmem52	1.34332e-05	0.000155635	1.82675	1.82675	925.813	506.809
Clec16a	1.34675e-05	0.000155892	0.676804	-1.47753	759.386	1122.02
Chd9	1.36226e-05	0.000157546	0.677317	-1.47641	330.331	487.705
Gramd3	1.36955e-05	0.000158247	0.677546	-1.47592	125.633	185.424
Pou2f1	1.37313e-05	0.000158518	0.636304	-1.57158	158.207	248.635
Bmp4	1.3849e-05	0.000159734	1.65815	1.65815	102.485	61.8069
Fibp	1.38665e-05	0.000159794	1.40375	1.40375	205.846	146.639
Get4	1.39054e-05	0.000160098	1.45182	1.45182	593.131	408.542
Foxn3	1.3974e-05	0.000160744	0.599326	-1.66854	311.721	520.119
Rps18-ps4	1.40856e-05	0.000161884	2.34125	2.34125	1630.68	696.499
Dcaf13	1.42469e-05	0.000163592	1.56883	1.56883	287.554	183.292
Rrbp1	1.428e-05	0.000163826	0.654203	-1.52858	483.377	738.879
Mafb	1.44206e-05	0.000165292	0.248865	-4.01824	146.526	588.777
Srcin1	1.4452e-05	0.000165505	0.385216	-2.59594	17.87	46.3896
Gapdh	1.46517e-05	0.000167642	1.70141	1.70141	6240.28	3667.72
Pex16	1.46768e-05	0.000167751	1.6312	1.6312	252.565	154.834
N6amt1	1.46871e-05	0.000167751	1.56437	1.56437	200.293	128.035
Asb6	1.48866e-05	0.000169879	1.79936	1.79936	191.61	106.488
Aldoart1	1.49045e-05	0.000169933	1.33684	1.33684	18712	13997.2
Zfp652	1.49536e-05	0.000170342	0.595595	-1.67899	327.96	550.643
Col1a1	1.50605e-05	0.000171408	0.294977	-3.39009	419.875	1423.42
Bbs1	1.51082e-05	0.0001718	0.506095	-1.97591	27.6368	54.6078
Ntan1	1.5176e-05	0.000172392	1.3467	1.3467	350.633	260.364
Tmem8b	1.5187e-05	0.000172392	0.642998	-1.55521	183.347	285.144
E130317F20Rik	1.53326e-05	0.000173891	0.560078	-1.78546	24.1855	43.1824
Rps20	1.53526e-05	0.000173965	1.86045	1.86045	2819.78	1515.64
Ccdc71	1.54135e-05	0.000174492	1.55628	1.55628	314.47	202.065
Phkg2	1.54353e-05	0.000174492	1.43861	1.43861	127.544	88.6581
Ikzf2	1.54398e-05	0.000174492	0.512469	-1.95134	149.755	292.222
Hnrnpc	1.55587e-05	0.000175683	1.22988	1.22988	1388.99	1129.37
Ninj1	1.56003e-05	0.000175998	1.68781	1.68781	239.788	142.07
Cald1	1.5632e-05	0.000176153	0.6541	-1.52882	400.649	612.519
Rcan3	1.56601e-05	0.000176153	0.647859	-1.54355	63.2619	97.6477
Rpl28	1.56631e-05	0.000176153	1.49326	1.49326	2769.81	1854.87
Nceh1	1.56687e-05	0.000176153	0.538373	-1.85745	184.355	342.429
Dars	1.57471e-05	0.00017688	1.20764	1.20764	1519.8	1258.49
Opa1	1.5789e-05	0.000177084	0.738746	-1.35364	1387.53	1878.22
Dnajc27	1.57927e-05	0.000177084	0.759495	-1.31666	1174.45	1546.36
Arhgap15	1.58263e-05	0.000177306	0.493176	-2.02767	12.7277	25.8075
Dus3l	1.58624e-05	0.000177557	1.36367	1.36367	303.981	222.914
Gpn2	1.59377e-05	0.000178245	1.74825	1.74825	103.701	59.3172
Tjp1	1.5997e-05	0.000178711	0.627608	-1.59335	408.7	651.203
Rsrc2	1.6007e-05	0.000178711	1.5113	1.5113	1069.85	707.901
Abcb7	1.61721e-05	0.000180397	0.693203	-1.44258	877.959	1266.52
Cebpb	1.63897e-05	0.000182667	3.23392	3.23392	282.271	87.2842
Adprhl2	1.64306e-05	0.000182965	2.0813	2.0813	133.324	64.0579
Ccdc22	1.65628e-05	0.000184278	1.35016	1.35016	243.159	180.097
Paox	1.66651e-05	0.000185255	2.2096	2.2096	120.46	54.5168
Sypl	1.67342e-05	0.000185813	0.746935	-1.3388	3111.97	4166.32
Gm10516	1.67583e-05	0.000185813	0.529306	-1.88927	16.1982	30.6027
Ptges2	1.67585e-05	0.000185813	1.49779	1.49779	430.894	287.687
Gng12	1.68012e-05	0.000186127	0.783657	-1.27607	334.439	426.767
Asb13	1.69573e-05	0.000187486	1.20635	1.20635	372.272	308.594
Pdgfrb	1.69612e-05	0.000187486	0.676608	-1.47796	390.993	577.872
Mapk6	1.69793e-05	0.000187486	0.682857	-1.46443	539.557	790.145
Hmg20a	1.69821e-05	0.000187486	0.761444	-1.31329	306.293	402.253
Slc22a23	1.7045e-05	0.00018802	0.669895	-1.49277	181.816	271.41
2510009E07Rik	1.70649e-05	0.000188079	0.676092	-1.47909	491.243	726.592
Clptm1	1.71021e-05	0.000188328	1.47838	1.47838	1017.79	688.454
Ntn1	1.71695e-05	0.000188908	0.572108	-1.74792	124.519	217.65
Supt7l	1.72264e-05	0.000189372	0.719143	-1.39054	141.176	196.312
Clip2	1.72872e-05	0.000189879	0.596839	-1.67549	52.9966	88.7955
Nsd2	1.73064e-05	0.000189929	0.749954	-1.33342	174.028	232.052
Sorl1	1.73293e-05	0.000190018	0.628826	-1.59026	976.002	1552.1
Hectd3	1.74003e-05	0.000190635	1.34102	1.34102	409.348	305.251
R3hcc1l	1.75649e-05	0.000192274	1.35751	1.35751	258.058	190.097
Gm33302	1.75903e-05	0.000192389	2.0363	2.0363	78.7032	38.65
Dstn	1.76777e-05	0.000193164	0.703303	-1.42186	426.278	606.11
Dlc1	1.76911e-05	0.000193164	0.651471	-1.53499	256.476	393.688
9130023H24Rik	1.77388e-05	0.000193521	0.553793	-1.80573	28.0628	50.6739
Isg20l2	1.77594e-05	0.000193582	1.57262	1.57262	221.718	140.986
Gypa	1.78586e-05	0.000194499	5.0011	5.0011	38.7264	7.74358
Rit1	1.79822e-05	0.000195679	1.82932	1.82932	457.39	250.033
Ackr1	1.81046e-05	0.000196728	2.29036	2.29036	92.3264	40.3108
Abra	1.8109e-05	0.000196728	1.95784	1.95784	4465.53	2280.84
Atp11a	1.82161e-05	0.000197725	0.764488	-1.30807	707.39	925.312
Alkbh5	1.82608e-05	0.000198043	0.759154	-1.31726	2319.95	3055.96
Psmd3	1.84418e-05	0.000199838	1.73022	1.73022	2556.27	1477.42
Rnf214	1.85267e-05	0.000200589	0.784123	-1.27531	333.161	424.883
Nid1	1.85894e-05	0.000201099	0.607293	-1.64665	979.527	1612.94
Trim27	1.86059e-05	0.000201109	1.50255	1.50255	293.77	195.515
Srebf1	1.86606e-05	0.000201532	0.549585	-1.81955	327.803	596.454
Naa38	1.8736e-05	0.000202176	1.63141	1.63141	302.046	185.144
Myot	1.88054e-05	0.000202756	1.31099	1.31099	22131.1	16881.2
Rrn3	1.90871e-05	0.000205621	0.807827	-1.23789	684.259	847.037
Prdx1	1.93285e-05	0.000208047	1.50201	1.50201	4875.84	3246.21
Tet3	1.93773e-05	0.000208398	0.693267	-1.44245	307.961	444.218
Rab3ip	1.95705e-05	0.000210302	1.41553	1.41553	355.002	250.79
Timm17b	1.9596e-05	0.0002104	1.33304	1.33304	296.386	222.339
Slfn5	1.96232e-05	0.000210463	0.681272	-1.46784	554.945	814.572
Zfp598	1.96345e-05	0.000210463	1.59185	1.59185	534.154	335.554
Srfbp1	1.99355e-05	0.000213511	1.90003	1.90003	297.868	156.77
Ankrd44	1.9969e-05	0.000213694	0.610311	-1.63851	107.343	175.883
Ftsj3	2.01238e-05	0.000215171	1.84907	1.84907	928.703	502.253
Coasy	2.01664e-05	0.000215326	2.06531	2.06531	199.17	96.4357
Zfp112	2.01717e-05	0.000215326	1.60892	1.60892	215.474	133.925
Azin1	2.02681e-05	0.000216176	0.606593	-1.64855	716.73	1181.57
Golim4	2.03399e-05	0.000216763	0.617456	-1.61955	148.041	239.76
Vps25	2.0534e-05	0.00021865	1.29946	1.29946	556.702	428.409
Bckdha	2.06633e-05	0.000219846	1.50766	1.50766	2088.1	1385
Mylk	2.07085e-05	0.000219974	0.582722	-1.71608	253.782	435.511
Magt1	2.07095e-05	0.000219974	0.752925	-1.32815	485.245	644.481
Tpgs1	2.10213e-05	0.000223	2.04531	2.04531	195.084	95.3811
Timm44	2.10289e-05	0.000223	1.26728	1.26728	896.187	707.176
Grpel2	2.12047e-05	0.000224679	1.27998	1.27998	380.802	297.507
Drg2	2.12432e-05	0.000224868	1.41728	1.41728	381.478	269.161
Cux1	2.12574e-05	0.000224868	0.757991	-1.31928	876.923	1156.9
Mrpl53	2.12909e-05	0.000224964	1.61157	1.61157	808.166	501.477
Abhd2	2.13014e-05	0.000224964	0.407031	-2.45681	14.3552	35.2681
Gm14295	2.15678e-05	0.000227591	0.647672	-1.54399	88.1135	136.047
Psd3	2.15896e-05	0.000227635	0.486558	-2.05525	289.776	595.563
Fbxo31	2.17254e-05	0.00022888	2.03202	2.03202	3768.59	1854.6
Gpr161	2.18207e-05	0.000229684	0.604828	-1.65336	25.1661	41.6087
Bnip3l	2.18373e-05	0.000229684	1.51518	1.51518	2028.65	1338.89
Mtln	2.19363e-05	0.000230537	1.59418	1.59418	1083.86	679.887
Dagla	2.20102e-05	0.000231125	0.462225	-2.16345	99.597	215.473
Shisa3	2.21343e-05	0.000232239	0.450764	-2.21845	24.7305	54.8634
Trafd1	2.2158e-05	0.000232299	1.81228	1.81228	968.983	534.678
Shmt1	2.22651e-05	0.000233232	1.54992	1.54992	168.188	108.514
Nop10	2.22859e-05	0.00023326	1.55957	1.55957	630.4	404.213
Ankrd52	2.23326e-05	0.00023356	0.677101	-1.47688	759.818	1122.16
Map1b	2.24053e-05	0.00023413	0.45424	-2.20148	102.01	224.573
Haus1	2.26104e-05	0.000236082	1.36394	1.36394	152.964	112.149
Trak1	2.28215e-05	0.000238093	0.674809	-1.4819	1662.19	2463.2
Mrps7	2.28783e-05	0.000238493	1.35443	1.35443	930.985	687.363
Tmem176a	2.30442e-05	0.000240028	1.79044	1.79044	116.329	64.972
Wnt5a	2.30793e-05	0.0002402	0.453519	-2.20498	47.388	104.489
2410006H16Rik	2.31881e-05	0.000241138	4.59782	4.59782	804.623	175.001
Snca	2.33018e-05	0.000242055	2.94911	2.94911	187.904	63.7154
Stard9	2.33139e-05	0.000242055	0.51816	-1.9299	131.908	254.57
Tnfaip3	2.33877e-05	0.000242626	0.47057	-2.12508	53.2903	113.246
Syngap1	2.35429e-05	0.000243854	0.497137	-2.01152	24.6809	49.646
Sc5d	2.35439e-05	0.000243854	0.768143	-1.30184	251.149	326.956
Tead1	2.38147e-05	0.000246461	0.642517	-1.55638	2499.18	3889.68
Atp2c1	2.39726e-05	0.000247896	0.791727	-1.26306	495.095	625.336
Usp20	2.40423e-05	0.000248417	1.79007	1.79007	275.948	154.155
Pi15	2.41212e-05	0.000249033	0.355672	-2.81158	9.44316	26.5502
Zfp286	2.44994e-05	0.000252736	0.569176	-1.75693	19.6688	34.5566
Vezt	2.46849e-05	0.000254446	1.54452	1.54452	968.878	627.3
Erp29	2.48153e-05	0.000255586	1.44745	1.44745	456.957	315.699
Cert1	2.48425e-05	0.000255662	0.736	-1.35869	1021.21	1387.52
Taok1	2.49673e-05	0.000256741	0.790982	-1.26425	941.019	1189.69
St6gal1	2.51602e-05	0.000258518	0.585146	-1.70898	57.6556	98.532
Eif2ak2	2.52619e-05	0.000259357	0.631203	-1.58428	77.4234	122.66
Egfl7	2.5402e-05	0.000260588	1.35532	1.35532	544.693	401.894
Pja2	2.5449e-05	0.000260647	0.713306	-1.40192	2155.69	3022.12
Upf2	2.54532e-05	0.000260647	0.791093	-1.26407	692.999	876.002
Rheb	2.54684e-05	0.000260647	1.55218	1.55218	1399.35	901.537
Rap2c	2.58037e-05	0.000263869	0.757227	-1.32061	496.822	656.107
Nubpl	2.58251e-05	0.000263879	1.55099	1.55099	117.506	75.7617
Eef2	2.59107e-05	0.000264402	1.59985	1.59985	26339.5	16463.7
Pcdh19	2.59173e-05	0.000264402	0.69006	-1.44915	91.4992	132.596
Gm5091	2.59503e-05	0.000264529	1.749	1.749	56.4112	32.2533
Eif4a3	2.60564e-05	0.000265401	1.62795	1.62795	390.305	239.752
Hyal1	2.61528e-05	0.000266172	0.554588	-1.80314	38.1893	68.8608
Immp1l	2.6515e-05	0.00026955	1.61329	1.61329	887.825	550.318
Extl2	2.65265e-05	0.00026955	0.575578	-1.73738	120.779	209.839
Ube2f	2.68611e-05	0.000272434	1.32053	1.32053	680.609	515.404
Mast4	2.68677e-05	0.000272434	0.62234	-1.60684	583.503	937.596
Atraid	2.68737e-05	0.000272434	1.35151	1.35151	592.549	438.435
Coa5	2.70538e-05	0.000274045	0.753373	-1.32736	1863.66	2473.75
Gtf2a2	2.71924e-05	0.000275232	1.37523	1.37523	607.342	441.629
Pdpr	2.73027e-05	0.000276132	0.58075	-1.72191	634.827	1093.12
Banp	2.76287e-05	0.00027921	2.42568	2.42568	192.391	79.3143
Chd3	2.77893e-05	0.000280613	0.604376	-1.6546	99.3216	164.337
Gm9833	2.78474e-05	0.00028098	0.324639	-3.08035	8.06256	24.8355
Akap6	2.78739e-05	0.000281027	0.552358	-1.81042	659.925	1194.74
Rpl19	2.79067e-05	0.000281138	1.46368	1.46368	3233.93	2209.46
Amotl1	2.83181e-05	0.00028506	0.655519	-1.52551	6461.64	9857.29
Limd1	2.83733e-05	0.000285227	0.793414	-1.26038	1233.5	1554.68
Nes	2.83789e-05	0.000285227	0.514936	-1.94199	455.817	885.191
Nsf	2.86245e-05	0.000287412	0.75303	-1.32797	208.176	276.451
Gucy1a2	2.86409e-05	0.000287412	0.500509	-1.99797	36.5705	73.0667
Dhps	2.88133e-05	0.000288917	1.61068	1.61068	290.372	180.279
Vbp1	2.89857e-05	0.00029042	1.33991	1.33991	827.637	617.682
Snx27	2.91125e-05	0.000291464	0.764663	-1.30777	747.474	977.521
Dpysl3	2.91379e-05	0.000291492	0.528879	-1.89079	104.453	197.499
Ercc5	2.92509e-05	0.000292396	1.43352	1.43352	310.26	216.432
Rexo2	2.9448e-05	0.000294138	1.62526	1.62526	834.691	513.573
Tmem42	3.00012e-05	0.000299432	1.6258	1.6258	146.861	90.3315
Ttc19	3.00606e-05	0.000299792	0.790376	-1.26522	579.893	733.692
Ppil2	3.02538e-05	0.000301486	1.32309	1.32309	410.804	310.488
Raph1	3.05291e-05	0.000303994	0.658654	-1.51825	290.064	440.39
Selenot	3.05835e-05	0.000304301	0.773448	-1.29291	2932.54	3791.51
Dnpep	3.08048e-05	0.000306266	1.30981	1.30981	456.528	348.544
Serpinb6a	3.08431e-05	0.000306411	0.716479	-1.39571	3818.08	5328.95
Casp7	3.09848e-05	0.000307581	0.64242	-1.55661	58.4843	91.0376
Zwint	3.10261e-05	0.000307755	3.70273	3.70273	2499.55	675.056
Zmpste24	3.12257e-05	0.000309422	0.787802	-1.26935	486.657	617.739
Macir	3.12421e-05	0.000309422	0.496606	-2.01367	161.154	324.511
Rpl11	3.12981e-05	0.000309738	1.54272	1.54272	1941.74	1258.64
Ncln	3.14848e-05	0.000311347	1.42634	1.42634	638.951	447.964
Rusc1	3.15876e-05	0.000312124	1.79474	1.79474	238.969	133.15
Mrpl22	3.19101e-05	0.000314904	1.33076	1.33076	238.636	179.323
Bcl3	3.19178e-05	0.000314904	2.50249	2.50249	28.5269	11.3994
Rhbdd1	3.19926e-05	0.000315401	0.715255	-1.3981	161.797	226.209
Kif2a	3.20414e-05	0.00031564	0.7863	-1.27178	209.183	266.035
Fam136a	3.21089e-05	0.000316065	1.29528	1.29528	339.289	261.943
Psmd14	3.24818e-05	0.000319491	1.67003	1.67003	1443.24	864.199
Ginm1	3.2796e-05	0.000322154	1.3212	1.3212	1480.95	1120.91
Nsmaf	3.28025e-05	0.000322154	1.47884	1.47884	1110.97	751.247
Slc11a2	3.28969e-05	0.000322835	0.732926	-1.36439	387.386	528.547
Mrs2	3.29892e-05	0.000323495	0.64215	-1.55727	171.737	267.44
Mmp28	3.30396e-05	0.000323743	0.4527	-2.20897	23.0777	50.9778
Bmp5	3.31058e-05	0.000324145	0.495855	-2.01672	40.9712	82.6275
Rpl34	3.34357e-05	0.000327127	1.64151	1.64151	1308.32	797.024
Rassf9	3.35333e-05	0.000327834	0.549692	-1.8192	31.5103	57.3236
Parp8	3.3569e-05	0.000327933	0.617891	-1.61841	191.637	310.147
Psmb7	3.375e-05	0.000329452	1.57946	1.57946	4516.11	2859.28
Aurka	3.39371e-05	0.000331028	0.56252	-1.77771	80.4787	143.068
B2m	3.4071e-05	0.000332083	0.639586	-1.56351	1238.87	1936.99
Etnk1	3.42427e-05	0.000333504	0.814652	-1.22752	627.38	770.12
1700120C14Rik	3.4285e-05	0.000333664	2.25381	2.25381	82.1421	36.4459
Use1	3.45073e-05	0.000335574	1.50167	1.50167	832.528	554.402
Timm10b	3.45473e-05	0.000335711	1.8073	1.8073	324.965	179.807
P2rx5	3.46483e-05	0.000336438	1.48136	1.48136	246.134	166.154
AW011738	3.47051e-05	0.000336736	0.541362	-1.84719	33.9124	62.6428
Arl6ip4	3.48175e-05	0.000337385	1.46465	1.46465	461.832	315.32
Stx18	3.48243e-05	0.000337385	1.35915	1.35915	198.304	145.903
Chpt1	3.48529e-05	0.000337409	0.707145	-1.41414	1201.29	1698.78
Nus1	3.51986e-05	0.000340337	1.23205	1.23205	695.169	564.236
Bag1	3.52082e-05	0.000340337	1.45421	1.45421	1945.66	1337.95
Pxn	3.52657e-05	0.000340638	1.36875	1.36875	1378.81	1007.35
Clcc1	3.54399e-05	0.000342064	1.5389	1.5389	816.981	530.887
Sntb2	3.58325e-05	0.000345595	0.589437	-1.69653	42.8377	72.6756
Uchl3	3.60293e-05	0.000347233	1.48685	1.48685	229.296	154.216
Adam19	3.61222e-05	0.000347868	0.516476	-1.9362	67.7995	131.273
Msl2	3.62106e-05	0.00034846	0.792832	-1.2613	420.483	530.355
Isca2	3.62476e-05	0.000348556	1.36195	1.36195	364.1	267.337
Taz	3.64183e-05	0.000349936	1.30669	1.30669	891.662	682.38
Pde5a	3.67143e-05	0.000352517	0.566917	-1.76393	34.1143	60.1752
Prickle2	3.69618e-05	0.00035463	0.518912	-1.92711	29.4847	56.8203
Mrnip	3.7284e-05	0.000357455	1.79778	1.79778	132.392	73.6419
Gvin1	3.75948e-05	0.000360167	0.598032	-1.67215	196.613	328.766
Cluap1	3.80512e-05	0.000364269	1.45092	1.45092	199.297	137.359
Pdrg1	3.81399e-05	0.000364848	1.40803	1.40803	1620.24	1150.71
Fbxw7	3.83036e-05	0.000366142	0.655527	-1.52549	343.812	524.482
Pik3ip1	3.84709e-05	0.0003673	1.73863	1.73863	941.33	541.42
Dhdds	3.84818e-05	0.0003673	1.20687	1.20687	199.593	165.381
Siae	3.85723e-05	0.000367892	0.630699	-1.58554	69.5142	110.218
Yeats4	3.86033e-05	0.000367915	1.58834	1.58834	203.721	128.26
Mapk12	3.86574e-05	0.000367969	1.33553	1.33553	2425.69	1816.28
Glcci1	3.8666e-05	0.000367969	0.563261	-1.77538	55.6306	98.7653
Arl6ip5	3.88208e-05	0.00036917	1.36541	1.36541	2250.27	1648.04
Dmac2l	3.89343e-05	0.000369798	1.40441	1.40441	286.21	203.795
Gnmt	3.89442e-05	0.000369798	2.99716	2.99716	46.9209	15.6551
Vit	3.90613e-05	0.000370637	0.356044	-2.80864	19.2566	54.085
Rps6kb2	3.92927e-05	0.000372558	1.31854	1.31854	323.496	245.344
Pnmt	3.93323e-05	0.000372659	5.82007	5.82007	95.211	16.3591
Sgip1	3.97235e-05	0.00037609	0.371421	-2.69236	9.76873	26.3009
U2af1	3.98749e-05	0.000377246	1.50707	1.50707	346.275	229.768
Asb1	3.99634e-05	0.000377806	0.772751	-1.29408	218.06	282.187
Acss1	4.00583e-05	0.000378426	2.3344	2.3344	1304.04	558.618
Trmt1l	4.0276e-05	0.000380204	1.35608	1.35608	365.469	269.505
Erlin2	4.03529e-05	0.000380652	0.785475	-1.27312	199.667	254.199
C1qtnf1	4.06273e-05	0.000382881	0.635308	-1.57404	124.339	195.715
Srsf7	4.06486e-05	0.000382881	1.45662	1.45662	681.917	468.151
Sln	4.07871e-05	0.000383905	3.64855	3.64855	93.2688	25.5633
Nphp3	4.09893e-05	0.000385526	0.550388	-1.8169	26.2014	47.6053
Appl2	4.11049e-05	0.000386332	1.48604	1.48604	628.869	423.185
Elob	4.14505e-05	0.000389135	1.80243	1.80243	1337.95	742.304
Srp68	4.14665e-05	0.000389135	1.54624	1.54624	1798.9	1163.41
Ebf2	4.14937e-05	0.000389135	0.570016	-1.75434	59.8065	104.921
Samd11	4.16865e-05	0.00039066	3.19648	3.19648	15.2673	4.77629
Dpm3	4.18995e-05	0.000392371	1.68058	1.68058	84.2097	50.1076
Xpnpep1	4.24514e-05	0.00039725	1.37374	1.37374	394.466	287.148
Mpzl3	4.28266e-05	0.00040047	0.545373	-1.83361	25.3943	46.5632
Mff	4.28938e-05	0.000400809	1.26323	1.26323	1834.2	1451.99
Klf12	4.30034e-05	0.000401415	0.494663	-2.02158	79.8186	161.359
Pi4kb	4.30298e-05	0.000401415	1.23003	1.23003	390.007	317.071
Smg5	4.30521e-05	0.000401415	1.42458	1.42458	1443.85	1013.52
Gm16973	4.34135e-05	0.000404492	1.55386	1.55386	72.6852	46.7771
Cav2	4.37032e-05	0.000406897	0.71407	-1.40042	438.026	613.422
Gnb4	4.37489e-05	0.000407029	0.75191	-1.32995	149.551	198.894
Ino80d	4.42733e-05	0.000411611	0.75077	-1.33197	341.483	454.844
Fmr1	4.44425e-05	0.000412886	0.671256	-1.48974	149.701	223.016
Luc7l3	4.48114e-05	0.000415752	1.35738	1.35738	1456.46	1072.99
Opcml	4.48154e-05	0.000415752	0.518035	-1.93037	27.7661	53.5989
5730480H06Rik	4.49331e-05	0.000416544	2.90651	2.90651	44.9072	15.4505
Sphk2	4.50345e-05	0.000417183	1.38149	1.38149	312.104	225.919
Rrp1	4.53396e-05	0.000419709	1.33979	1.33979	794.443	592.962
Tmem159	4.54146e-05	0.000419987	0.682496	-1.46521	107.468	157.463
Dhcr24	4.54348e-05	0.000419987	0.409573	-2.44157	26.4937	64.6861
Brms1l	4.54941e-05	0.000420035	1.25178	1.25178	360.019	287.606
Trpm3	4.55052e-05	0.000420035	0.503498	-1.98611	19.8681	39.4601
Pcmtd1	4.55416e-05	0.000420071	0.745598	-1.34121	1620.38	2173.26
Eif6	4.55886e-05	0.000420204	1.62187	1.62187	493.332	304.174
Txndc9	4.57011e-05	0.000420939	1.50637	1.50637	593.553	394.028
Dbnl	4.58208e-05	0.000421741	1.4432	1.4432	208.874	144.73
Nudc	4.62906e-05	0.00042567	1.39197	1.39197	743.365	534.04
Tgtp1	4.63137e-05	0.00042567	0.361703	-2.7647	41.2122	113.939
Trnt1	4.64773e-05	0.000426716	1.29907	1.29907	336.628	259.13
Urod	4.64937e-05	0.000426716	1.26404	1.26404	557.157	440.776
Ppid	4.67016e-05	0.00042832	1.26342	1.26342	728.553	576.652
D830031N03Rik	4.69286e-05	0.000430095	0.51648	-1.93618	51.0878	98.9153
Gpr182	4.70752e-05	0.000431133	1.9035	1.9035	29.9131	15.7148
Sell	4.72997e-05	0.000432882	3.10355	3.10355	25.5839	8.24342
Mphosph10	4.74065e-05	0.000433407	1.58142	1.58142	526.311	332.808
Gbp9	4.74244e-05	0.000433407	0.607018	-1.6474	247.236	407.296
Dynll2	4.7544e-05	0.000434193	0.444272	-2.25087	2956.48	6654.67
Pef1	4.75809e-05	0.000434222	1.54414	1.54414	579.471	375.271
Gas7	4.79223e-05	0.000437028	0.485146	-2.06124	96.8397	199.61
Nsun2	4.82789e-05	0.000439969	1.5335	1.5335	1132.88	738.756
Arl5b	4.84784e-05	0.000441475	0.680287	-1.46997	280.931	412.96
Vps13c	4.8537e-05	0.000441697	0.696143	-1.43649	444.647	638.729
D17H6S53E	4.91076e-05	0.000446575	0.684752	-1.46038	94.9092	138.604
Ssh3	4.9201e-05	0.000447109	1.72994	1.72994	89.6863	51.8436
Gne	4.93335e-05	0.000447997	0.70606	-1.41631	94.5542	133.918
Alg10b	4.93989e-05	0.000448275	0.647671	-1.54399	235.183	363.121
Med13	4.94547e-05	0.000448466	0.736225	-1.35828	943.76	1281.89
Cops5	4.96001e-05	0.000449468	1.43859	1.43859	2886.12	2006.22
Pfkfb2	4.97162e-05	0.000450204	0.713873	-1.40081	279.493	391.517
Utp4	5.02488e-05	0.000454707	1.59473	1.59473	400.068	250.868
Pla2g5	5.03179e-05	0.000455013	3.21285	3.21285	73.3995	22.8456
Ppp2r2d	5.04537e-05	0.000455921	1.29714	1.29714	687.554	530.055
Stk25	5.09776e-05	0.000460333	1.26149	1.26149	1441.45	1142.66
Pim3	5.1404e-05	0.000463859	1.74092	1.74092	513.423	294.915
Apod	5.20773e-05	0.000469607	2.0539	2.0539	1530.23	745.038
Serbp1	5.21973e-05	0.00047036	1.2181	1.2181	4497.52	3692.25
Zbtb38	5.24687e-05	0.000472475	0.584847	-1.70985	199.931	341.852
Zrsr1	5.25672e-05	0.000473031	2.42237	2.42237	748.188	308.866
Atp6v1b2	5.2608e-05	0.000473061	1.49675	1.49675	1283.81	857.729
Vps4a	5.26439e-05	0.000473061	1.28532	1.28532	1233.93	960.017
Pnrc1	5.31864e-05	0.000477603	1.96697	1.96697	1372.73	697.892
Gdi1	5.34419e-05	0.000479564	1.28228	1.28228	853.63	665.71
Rilpl1	5.35661e-05	0.000480344	1.29719	1.29719	3747.65	2889.06
Hmgcl	5.3653e-05	0.000480789	1.34033	1.34033	456.903	340.888
Zmynd11	5.37884e-05	0.0004815	0.814871	-1.22719	1313.83	1612.32
Rab23	5.3807e-05	0.0004815	0.684959	-1.45994	62.5785	91.3608
Cxcl13	5.40235e-05	0.000483102	3.95561	3.95561	42.9795	10.8655
Gna12	5.4085e-05	0.000483317	0.646942	-1.54573	103.928	160.646
Ccp110	5.42313e-05	0.000484288	0.646771	-1.54614	76.7376	118.647
Rnf220	5.43033e-05	0.000484595	1.30868	1.30868	681.929	521.082
Mgl2	5.43989e-05	0.000485113	1.78325	1.78325	120.525	67.5877
Socs7	5.44366e-05	0.000485114	0.728728	-1.37225	1050.32	1441.3
Trim63	5.46424e-05	0.000486345	5.18077	5.18077	27884.9	5382.38
Xiap	5.46502e-05	0.000486345	0.759663	-1.31637	564.76	743.435
Snrpa1	5.48134e-05	0.000487461	1.40587	1.40587	212.359	151.051
Get1	5.49001e-05	0.000487896	0.703697	-1.42107	126.903	180.338
Urm1	5.50978e-05	0.000489315	1.34777	1.34777	245.101	181.856
Hspa1a	5.52288e-05	0.000490142	3.94824	3.94824	393.987	99.7881
Tnc	5.56555e-05	0.000493588	0.176978	-5.65041	17.75	100.295
Lrrc41	5.58628e-05	0.000495087	1.61415	1.61415	347.967	215.573
Adprm	5.59366e-05	0.0004954	2.04948	2.04948	152.95	74.6285
Gcdh	5.63468e-05	0.000498691	1.46421	1.46421	719.151	491.152
Pkdcc	5.66579e-05	0.0005011	0.64066	-1.56089	838.772	1309.23
Capns1	5.70682e-05	0.000504383	1.40606	1.40606	2028.65	1442.79
Rab11b	5.71939e-05	0.000505147	1.28045	1.28045	1332.98	1041.03
Taf12	5.76868e-05	0.000509152	1.25665	1.25665	480.477	382.348
Cdk16	5.785e-05	0.000510244	1.27494	1.27494	2047.84	1606.23
Tspyl4	5.79238e-05	0.00051032	0.535114	-1.86876	32.2926	60.3472
Kitl	5.79445e-05	0.00051032	0.683633	-1.46277	387.419	566.706
Cbx6	5.79774e-05	0.00051032	0.752403	-1.32907	227.877	302.866
Hgs	5.8209e-05	0.000512009	3.19889	3.19889	825.122	257.94
Dpm2	5.84073e-05	0.000513403	1.44988	1.44988	125.676	86.6803
Plce1	5.86077e-05	0.000514814	0.620257	-1.61223	52.9838	85.4224
Cacna1g	5.87271e-05	0.000515512	0.384243	-2.60252	14.9821	38.9913
Dnajb14	5.87816e-05	0.000515639	0.583226	-1.7146	37.463	64.2341
Spry1	5.88538e-05	0.000515921	0.669212	-1.49429	215.408	321.882
Nelfe	5.90583e-05	0.000517362	1.48243	1.48243	106.664	71.952
Yjefn3	5.9206e-05	0.000518304	2.09285	2.09285	67.9926	32.4881
0610010K14Rik	5.93597e-05	0.000519297	1.4228	1.4228	210.445	147.909
Tnfsf10	5.97461e-05	0.000522323	0.546425	-1.83008	121.169	221.749
Mycbp2	6.00163e-05	0.00052433	0.779603	-1.2827	884.431	1134.46
Cox7c-ps1	6.02617e-05	0.000526117	0.559465	-1.78742	1096.8	1960.44
Col6a6	6.04089e-05	0.000527045	0.42438	-2.35638	24.2922	57.2416
Farsa	6.04581e-05	0.000527117	1.32003	1.32003	313.915	237.809
Tom1	6.0663e-05	0.000528547	1.35032	1.35032	707.159	523.697
Acyp1	6.08289e-05	0.000529634	1.40237	1.40237	472.685	337.062
Rab10	6.09336e-05	0.00052994	0.76469	-1.30772	4934.29	6452.66
Mindy2	6.09461e-05	0.00052994	0.731087	-1.36783	419.83	574.254
Fbxl6	6.1275e-05	0.00053244	1.61467	1.61467	105.676	65.4473
Rnf146	6.14006e-05	0.000533172	1.23958	1.23958	1085.46	875.666
Gm9949	6.14737e-05	0.000533448	0.53143	-1.88172	17.82	33.5322
Wdr33	6.16835e-05	0.000534821	1.28267	1.28267	691.962	539.471
Acot6	6.17149e-05	0.000534821	0.530108	-1.88641	18.8302	35.5214
Yaf2	6.19807e-05	0.000536764	0.673506	-1.48477	194.766	289.182
Rhno1	6.21183e-05	0.000537594	1.46508	1.46508	79.9145	54.546
Snhg1	6.25041e-05	0.000540443	3.10176	3.10176	144.1	46.4576
Vwa5a	6.25312e-05	0.000540443	1.49229	1.49229	706.123	473.183
Bmp6	6.25927e-05	0.000540611	0.592637	-1.68737	90.5997	152.875
Psmd2	6.26861e-05	0.000541056	1.74456	1.74456	6893.75	3951.57
Gadd45a	6.28115e-05	0.000541775	3.73088	3.73088	1276.51	342.147
G3bp1	6.30466e-05	0.000543439	1.27051	1.27051	1458.9	1148.28
Btbd7	6.3162e-05	0.000544071	0.794968	-1.25791	450.359	566.512
Tmem234	6.33098e-05	0.00054498	1.36414	1.36414	668.012	489.695
Mfap3l	6.34811e-05	0.00054609	0.442442	-2.26018	69.5238	157.137
Ttc7	6.37176e-05	0.000547759	0.617687	-1.61894	138.595	224.377
Blvrb	6.37657e-05	0.000547807	1.80607	1.80607	84.7837	46.9438
Daam2	6.43852e-05	0.000552761	0.603798	-1.65618	70.7048	117.1
Sos2	6.44895e-05	0.000552934	0.748488	-1.33603	805.529	1076.21
Ebag9	6.44911e-05	0.000552934	0.750175	-1.33302	262.427	349.821
Rfx3	6.50035e-05	0.000556957	0.621324	-1.60947	48.4373	77.9581
Lmln	6.50711e-05	0.000557166	0.552367	-1.81039	29.0867	52.6583
Lix1l	6.52339e-05	0.000558189	0.639476	-1.56378	77.9342	121.872
Phf1	6.52839e-05	0.000558247	1.6954	1.6954	346.968	204.653
Vegfd	6.54199e-05	0.000559039	3.81589	3.81589	223.438	58.5546
Hspa12b	6.54774e-05	0.00055916	0.699372	-1.42986	196.73	281.296
Ptpn21	6.57785e-05	0.000561359	0.709608	-1.40923	526.937	742.575
Dst	6.59029e-05	0.000562049	0.686338	-1.45701	6109.67	8901.83
Inf2	6.63075e-05	0.000565126	0.653525	-1.53016	119.922	183.5
Mcrip1	6.67304e-05	0.000568354	1.4189	1.4189	318.075	224.169
Gm26885	6.6885e-05	0.000569295	0.502871	-1.98858	33.1667	65.9548
Heyl	6.70554e-05	0.000570369	0.627424	-1.59382	91.0805	145.166
Ctps2	6.73061e-05	0.000571817	2.8826	2.8826	248.173	86.0936
Smarce1	6.73143e-05	0.000571817	1.24344	1.24344	704.983	566.962
Commd9	6.76983e-05	0.0005747	1.30204	1.30204	367.602	282.329
Egln3	6.78236e-05	0.000575385	3.13375	3.13375	1853.05	591.321
Kctd5	6.79455e-05	0.00057604	1.36388	1.36388	185.827	136.249
Adamts9	6.81214e-05	0.000576899	1.80978	1.80978	204.81	113.168
Erh	6.81362e-05	0.000576899	1.54114	1.54114	481.161	312.211
Zfhx2	6.83182e-05	0.00057806	0.62399	-1.60259	72.7565	116.599
Celsr2	6.88427e-05	0.000582116	0.472492	-2.11644	80.8253	171.062
Dpy30	6.90307e-05	0.000583323	1.42907	1.42907	310.267	217.111
Brix1	6.91595e-05	0.000584028	1.60566	1.60566	366.531	228.274
Phldb2	6.93207e-05	0.000585007	0.734543	-1.36139	167.515	228.053
Mmgt1	6.93893e-05	0.000585203	0.811465	-1.23234	766.555	944.656
Inhba	7.05047e-05	0.000594221	0.403048	-2.48109	8.84313	21.9406
Pip4p1	7.05775e-05	0.000594446	1.61373	1.61373	249.913	154.867
Tpd52l2	7.07186e-05	0.000595246	1.37894	1.37894	990.894	718.589
Cep63	7.13312e-05	0.000599986	1.29254	1.29254	254.016	196.525
Eif3j1	7.13748e-05	0.000599986	1.36111	1.36111	4291.64	3153.04
Cbx7	7.15117e-05	0.000600435	1.42315	1.42315	506.882	356.17
Col1a2	7.15214e-05	0.000600435	0.381588	-2.62063	872.208	2285.73
Lsg1	7.15814e-05	0.000600548	1.50162	1.50162	340.406	226.693
Nop16	7.17799e-05	0.000601821	1.30133	1.30133	293.297	225.382
Mak16	7.19964e-05	0.000603245	1.47403	1.47403	339.024	229.997
Ndufa7	7.21057e-05	0.000603769	1.5887	1.5887	1684.48	1060.28
Cnpy2	7.25557e-05	0.000607142	1.4329	1.4329	405.177	282.767
Gm4070	7.29373e-05	0.000609939	0.598116	-1.67192	199.904	334.223
Cdk9	7.31913e-05	0.000611667	1.62467	1.62467	393.541	242.228
Med27	7.38595e-05	0.000616852	1.48122	1.48122	139.287	94.0353
Ankmy2	7.40582e-05	0.00061811	0.664691	-1.50446	58.3361	87.7643
Itpkc	7.41762e-05	0.000618546	2.17106	2.17106	155.387	71.5719
Foxo6os	7.42064e-05	0.000618546	0.35093	-2.84957	51.8121	147.642
Grpel1	7.51191e-05	0.000625749	1.44272	1.44272	1359.1	942.041
Oip5os1	7.63669e-05	0.000635343	0.532456	-1.87809	1090.87	2048.75
Pnpla7	7.63692e-05	0.000635343	1.88602	1.88602	1188.15	629.977
Slco3a1	7.65199e-05	0.000636186	0.630646	-1.58568	405.114	642.38
Ilk	7.66905e-05	0.000637193	1.19246	1.19246	579.924	486.325
Zfp862-ps	7.67755e-05	0.000637489	0.686201	-1.4573	110.143	160.512
Galnt17	7.7284e-05	0.000641298	0.506479	-1.97442	34.931	68.9683
Thsd4	7.78815e-05	0.000645841	0.412111	-2.42653	9.37419	22.7468
Eif3f	7.79758e-05	0.000646207	1.43852	1.43852	1784.73	1240.67
Fzd7	7.82878e-05	0.000648376	0.651888	-1.534	662.152	1015.74
Ncoa2	8.02809e-05	0.000664456	0.686602	-1.45645	339.499	494.462
Phldb1	8.03646e-05	0.000664622	0.734111	-1.36219	360.69	491.328
C130083M11Rik	8.0404e-05	0.000664622	0.524261	-1.90745	26.7037	50.936
Galnt1	8.10267e-05	0.000669339	0.830161	-1.20459	1170.34	1409.78
Rgs5	8.13076e-05	0.00067123	0.74392	-1.34423	4564.95	6136.34
Cox15	8.15179e-05	0.000672536	0.802555	-1.24602	428.52	533.945
Htt	8.22579e-05	0.000678207	0.708396	-1.41164	194.967	275.224
2010320M18Rik	8.23592e-05	0.000678608	1.62327	1.62327	169.033	104.131
Zfp46	8.26381e-05	0.000680471	0.64617	-1.54758	338.147	523.309
Adgra2	8.35172e-05	0.000687271	0.618812	-1.616	64.9954	105.033
Mcoln1	8.3643e-05	0.000687868	1.2823	1.2823	309.876	241.657
Atl3	8.38909e-05	0.000689467	0.69985	-1.42888	270.009	385.81
Gm13315	8.41758e-05	0.000691223	0.437798	-2.28416	318.626	727.792
Tmem135	8.42118e-05	0.000691223	0.69022	-1.44881	273.846	396.752
Myo10	8.44431e-05	0.00069268	0.633898	-1.57754	765.884	1208.21
Pkn3	8.52243e-05	0.000698644	1.47958	1.47958	129.688	87.6515
Nfkbil1	8.54505e-05	0.000700053	1.71304	1.71304	111.794	65.2605
B230217O12Rik	8.57779e-05	0.000702289	0.380275	-2.62967	8.49724	22.345
Acad11	8.59437e-05	0.000703201	1.26083	1.26083	1079.41	856.107
Gli3	8.60523e-05	0.000703642	0.505244	-1.97924	18.9838	37.5736
Stk10	8.61673e-05	0.000704136	0.609545	-1.64057	51.6876	84.797
Cnppd1	8.64387e-05	0.000705907	1.78736	1.78736	525.569	294.048
Rrs1	8.78414e-05	0.000716889	1.90444	1.90444	328.5	172.492
Nmd3	8.78947e-05	0.000716889	1.79651	1.79651	474.106	263.904
Zfp189	8.87891e-05	0.000723727	1.68293	1.68293	115.027	68.3491
Abi3bp	8.88894e-05	0.000724087	0.468271	-2.13552	123.876	264.538
Dkk3	8.89664e-05	0.000724256	0.498122	-2.00754	38.5225	77.3353
Mical2	8.91884e-05	0.000725605	1.56542	1.56542	1634.92	1044.39
Gm17484	9.0603e-05	0.000736156	1.74763	1.74763	46.1061	26.382
Psmd4	9.06191e-05	0.000736156	1.97385	1.97385	3861.67	1956.42
Polb	9.06565e-05	0.000736156	1.26322	1.26322	851.184	673.822
Dmwd	9.13287e-05	0.000741148	1.4216	1.4216	616.883	433.935
Plcl1	9.15541e-05	0.00074251	0.642328	-1.55684	60.1969	93.7168
Psmc1	9.17673e-05	0.000743771	1.54552	1.54552	2644.49	1711.07
Snapin	9.18858e-05	0.000744263	1.2407	1.2407	1587.99	1279.92
Naglu	9.26402e-05	0.000749903	1.77765	1.77765	94.9359	53.4053
Rasgrp4	9.29608e-05	0.000752026	1.75671	1.75671	59.3961	33.8111
Ehmt2	9.31066e-05	0.000752414	1.24128	1.24128	558.417	449.87
Hnrnpab	9.31639e-05	0.000752414	1.5279	1.5279	1837.23	1202.46
Steap4	9.31838e-05	0.000752414	0.798215	-1.2528	579.153	725.56
Snrpd2	9.35883e-05	0.000755207	1.44853	1.44853	457.913	316.123
Cytip	9.44737e-05	0.000761875	2.69016	2.69016	30.7474	11.4296
Sec31b	9.4549e-05	0.000762006	1.32134	1.32134	724.761	548.505
Gm10638	9.47687e-05	0.000763299	3.82798	3.82798	27.9173	7.29294
Srsf2	9.51123e-05	0.000765589	1.61476	1.61476	1359.31	841.807
Ddx47	9.53529e-05	0.000767047	1.30857	1.30857	415.394	317.442
Cav1	9.55681e-05	0.000768292	0.741726	-1.34821	2272.63	3063.97
Usp3	9.56269e-05	0.000768292	1.83695	1.83695	339.672	184.911
Cdc42se2	9.57934e-05	0.00076915	0.802142	-1.24666	538.087	670.813
Slc6a2	9.6019e-05	0.000770482	0.408612	-2.44731	8.99315	22.009
Eapp	9.69406e-05	0.000777394	1.47905	1.47905	502.941	340.043
Retreg1	9.74937e-05	0.000781343	4.19814	4.19814	12335	2938.21
Psmd1	9.76934e-05	0.000782457	1.76925	1.76925	4723.29	2669.67
Ube2j1	9.81829e-05	0.00078589	1.31882	1.31882	662.188	502.105
Eif5	9.8439e-05	0.000787451	1.40935	1.40935	4805.84	3409.98
Strap	9.88449e-05	0.000790207	1.26573	1.26573	2334.04	1844.03
Tex264	9.97872e-05	0.000797246	1.6817	1.6817	469.56	279.218
Shisa4	0.000100079	0.000799083	0.511824	-1.9538	952.284	1860.57
Efhd1	0.000100163	0.000799255	0.437095	-2.28783	25.2084	57.6724
Arpc4	0.000100492	0.00080139	0.731482	-1.36709	379.445	518.734
Cwc27	0.00010058	0.000801598	1.37156	1.37156	245.369	178.898
Lrp4	0.000101241	0.000806363	0.565404	-1.76865	104.787	185.332
Ogfr	0.000101331	0.00080658	1.3737	1.3737	424.425	308.966
Pcbp2	0.000101888	0.000810515	1.18284	1.18284	2249.15	1901.47
Galnt18	0.000102249	0.000812884	1.54384	1.54384	93.5684	60.6075
Trmt44	0.00010244	0.000813903	1.71292	1.71292	61.2288	35.7452
Rpl9	0.000102559	0.000814348	1.71172	1.71172	3064.93	1790.55
Rims4	0.000103124	0.00081833	2.12909	2.12909	79.8586	37.5083
Ensa	0.000103477	0.000820626	1.25339	1.25339	3526.77	2813.79
Stat1	0.000103959	0.000823941	0.675014	-1.48145	225.481	334.039
Tysnd1	0.000104392	0.000826866	1.521	1.521	150.613	99.0225
Zfp583	0.000104598	0.000827986	2.28045	2.28045	21.1937	9.29367
Mboat1	0.000105495	0.000834576	0.467671	-2.13826	20.7085	44.2801
Pggt1b	0.000106373	0.000841006	0.616091	-1.62314	112.713	182.949
Rps23	0.000106506	0.000841544	1.51219	1.51219	3884.16	2568.56
Tsr1	0.000106998	0.000844914	1.87141	1.87141	1046.35	559.122
Bnc2	0.000107239	0.000846294	0.53345	-1.87459	27.9363	52.3691
Cul5	0.000107756	0.000849854	0.785782	-1.27262	1535.55	1954.16
Tex9	0.000108691	0.000856703	0.494138	-2.02373	25.6578	51.9244
Anks6	0.00010906	0.000858893	0.494117	-2.02381	13.4197	27.1589
AU020206	0.000109102	0.000858893	0.488156	-2.04853	31.8218	65.1877
Ccdc174	0.000109244	0.000859492	1.81245	1.81245	253.761	140.01
Lonrf3	0.000109988	0.000864817	2.52596	2.52596	165.13	65.3731
Gm8709	0.000111715	0.000877548	2.58797	2.58797	11.4021	4.4058
Trim3	0.000111744	0.000877548	1.30084	1.30084	223.872	172.098
Gypc	0.000111886	0.00087813	0.72702	-1.37548	390.645	537.323
Zscan12	0.000112515	0.000882527	1.20968	1.20968	171.523	141.792
2510039O18Rik	0.000113172	0.000886807	1.35275	1.35275	294.166	217.458
Enox2	0.000113251	0.000886807	1.6658	1.6658	581.163	348.879
Stard8	0.000113267	0.000886807	0.680838	-1.46878	300.001	440.635
Actl6a	0.000113506	0.000888147	1.42666	1.42666	332.039	232.739
Ankrd24	0.000114732	0.000897194	1.41005	1.41005	113.703	80.6371
Lclat1	0.000114964	0.000898459	0.737943	-1.35512	260.803	353.419
Strn	0.000115083	0.000898849	0.727467	-1.37463	147.904	203.314
Usp12	0.000115339	0.000900303	0.82085	-1.21825	341.85	416.459
Acadvl	0.000115991	0.000904838	1.36549	1.36549	4426.2	3241.48
Plcxd1	0.000117094	0.000912895	2.07142	2.07142	24.1474	11.6574
Ppp1r3c	0.000117693	0.000917013	2.28599	2.28599	16840.6	7366.85
Tfrc	0.000117827	0.0009175	0.377804	-2.64688	961.072	2543.84
Nek9	0.000117907	0.000917569	0.713382	-1.40177	3156.55	4424.77
Tob1	0.000118702	0.0009232	0.623046	-1.60502	1458	2340.11
Zfp326	0.000118914	0.000924291	0.71464	-1.39931	165.967	232.238
Cetn3	0.000118996	0.000924367	1.32944	1.32944	340.949	256.461
Mbd3	0.000119086	0.000924511	1.3408	1.3408	1051.65	784.346
Pet100	0.0001198	0.000929494	1.68424	1.68424	163.553	97.1082
Hsp90aa1	0.000120099	0.000931258	1.65263	1.65263	1548.38	936.92
Tril	0.000120908	0.000936966	0.504726	-1.98127	29.839	59.1192
Rangap1	0.000121457	0.000940651	1.32391	1.32391	538.751	406.94
Gps2	0.000122111	0.000945154	1.51719	1.51719	602.72	397.262
Creb3	0.000122715	0.00094926	1.34644	1.34644	405.675	301.294
Fastk	0.000123169	0.000951505	1.23062	1.23062	1848.69	1502.24
Lyar	0.000123283	0.000951505	1.37207	1.37207	357.347	260.445
Hsp90b1	0.000123328	0.000951505	1.30165	1.30165	2658.37	2042.31
Hax1	0.000123362	0.000951505	1.38425	1.38425	527.496	381.069
Polh	0.000123375	0.000951505	0.651185	-1.53566	189.162	290.489
Gm8234	0.000124003	0.000955779	1.91483	1.91483	47.1724	24.6353
Clpp	0.000124112	0.000956044	1.62996	1.62996	486.224	298.303
Cyfip1	0.000124607	0.000959286	0.788331	-1.2685	422.792	536.313
Dhx15	0.000124979	0.000961015	1.3275	1.3275	1113.79	839.008
Atp2b4	0.00012498	0.000961015	0.651342	-1.53529	201.602	309.518
Dpp6	0.000125614	0.000965312	0.357888	-2.79417	7.41697	20.7243
Vamp1	0.000126502	0.000971554	0.624332	-1.60171	349.477	559.762
Ddx18	0.000127199	0.00097633	1.52559	1.52559	367.201	240.695
Nsd1	0.000127522	0.000978222	0.786464	-1.27151	1086.82	1381.91
Srsf6	0.000128057	0.000981748	1.44449	1.44449	1425.73	987.016
Gbp3	0.000130051	0.000995888	0.462752	-2.16099	58.4157	126.235
Lbh	0.000130056	0.000995888	0.604282	-1.65486	98.1113	162.36
Gpm6b	0.000130576	0.000999272	0.54542	-1.83345	63.4604	116.351
Mocs3	0.000131952	0.0010092	2.0464	2.0464	36.8279	17.9964
Cyp51	0.00013222	0.00101065	0.608511	-1.64336	53.044	87.1702
Psmd5	0.000132764	0.00101421	1.29107	1.29107	312.668	242.178
Ajuba	0.000133018	0.00101556	0.616674	-1.6216	30.8646	50.05
Tiprl	0.000133847	0.00102127	1.29212	1.29212	371.807	287.749
Zc3h13	0.00013499	0.00102939	0.75004	-1.33326	278.493	371.304
Cercam	0.000135102	0.00102964	0.37567	-2.66191	21.7541	57.9074
Nrde2	0.000136277	0.00103798	0.694596	-1.43968	111.472	160.484
Heatr3	0.00013655	0.00103944	1.26146	1.26146	1118.54	886.701
Rps27l	0.000136772	0.00104051	1.57646	1.57646	874.24	554.558
Psmd11	0.000137743	0.00104639	2.02762	2.02762	2095.9	1033.68
Rpl36al	0.000137759	0.00104639	1.51828	1.51828	1993.22	1312.82
Dnm3os	0.000137787	0.00104639	0.426056	-2.34711	30.0606	70.5556
H1f4	0.000137892	0.00104656	0.374397	-2.67096	28.2647	75.494
Commd4	0.000137972	0.00104656	1.46604	1.46604	284.583	194.117
Antxr1	0.000138356	0.00104885	0.486188	-2.05682	93.9969	193.335
Ppip5k2	0.00013963	0.00105789	0.632271	-1.5816	61.0923	96.6235
Mrvi1	0.000140358	0.00106222	0.677523	-1.47596	80.3949	118.66
Kantr	0.0001404	0.00106222	0.541815	-1.84565	23.9039	44.1182
Tshz1	0.000140449	0.00106222	0.695144	-1.43855	150.615	216.667
Cfap52	0.000141004	0.0010658	0.290489	-3.44247	6.47258	22.2817
Fut8	0.00014152	0.00106855	0.755535	-1.32357	231.448	306.336
Bace1	0.000141534	0.00106855	0.621904	-1.60796	641.165	1030.97
Mmp11	0.000142533	0.00107546	1.80161	1.80161	70.4014	39.0769
Rars	0.000142934	0.00107785	1.19269	1.19269	799.857	670.632
Taf8	0.00014556	0.00109702	1.41266	1.41266	309.857	219.342
Stx5a	0.000145768	0.00109757	1.46539	1.46539	364.105	248.47
Tex30	0.000145803	0.00109757	1.68659	1.68659	68.3293	40.5133
Kat5	0.00014615	0.00109953	1.58515	1.58515	344.672	217.438
Fam193b	0.000146265	0.00109976	1.40303	1.40303	577.863	411.869
L3mbtl2	0.000146412	0.00110022	1.32287	1.32287	197.045	148.953
Flcn	0.000147074	0.00110455	1.47993	1.47993	1217.56	822.717
Hexa	0.000147233	0.0011051	1.45885	1.45885	921.253	631.494
Rasl12	0.000148172	0.00111082	0.651325	-1.53533	56.4797	86.7152
Rrnad1	0.000148246	0.00111082	1.41381	1.41381	191.612	135.529
Myef2	0.000148253	0.00111082	0.58655	-1.70489	44.2144	75.3805
Arrdc2	0.000148401	0.00111128	2.70421	2.70421	1793.78	663.331
Tbl3	0.00014955	0.00111869	1.35316	1.35316	265.005	195.841
Me3	0.000149564	0.00111869	1.38644	1.38644	1018.41	734.55
Ctdp1	0.000149938	0.00112084	2.37026	2.37026	252.509	106.532
Pm20d2	0.000150178	0.00112178	1.64883	1.64883	1851.12	1122.68
Kcnc1	0.000150237	0.00112178	0.598768	-1.6701	598.981	1000.35
Psmd6	0.000150431	0.00112258	1.54367	1.54367	3617.04	2343.15
Klhl21	0.000152778	0.00113943	1.74474	1.74474	3791.39	2173.04
Nrep	0.000152939	0.00113997	0.31627	-3.16186	408.717	1292.3
Prelid1	0.000153647	0.00114459	1.56297	1.56297	211.133	135.084
BC034090	0.000154085	0.00114719	0.343813	-2.90856	6.38634	18.5751
Zfp865	0.000154284	0.00114786	1.55119	1.55119	240.427	154.996
Eif3d	0.000154353	0.00114786	1.59311	1.59311	952.65	597.979
Cygb	0.000154837	0.00115079	1.50639	1.50639	240.833	159.874
Cnst	0.00015529	0.00115295	0.797658	-1.25367	787.77	987.604
Chpf2	0.000155316	0.00115295	1.60809	1.60809	555.332	345.337
Hspa1b	0.000155421	0.00115295	5.38195	5.38195	324.224	60.2429
Selenoi	0.000155485	0.00115295	0.709851	-1.40875	188.127	265.024
Akap13	0.000155963	0.00115583	0.66614	-1.50119	886.523	1330.84
Arhgap31	0.000156266	0.00115741	0.68729	-1.45499	377.137	548.731
Alas2	0.000157389	0.00116426	2.5401	2.5401	1026.12	403.966
Nav2	0.000157396	0.00116426	0.506006	-1.97626	121.409	239.937
Tmem255b	0.000157481	0.00116426	1.70566	1.70566	38.5393	22.595
Zbed6	0.00015759	0.00116426	0.538312	-1.85766	324.217	602.284
Emc3	0.000157643	0.00116426	1.29668	1.29668	1278.15	985.705
Napa	0.000158251	0.00116794	1.33114	1.33114	2121.26	1593.56
Lmod3	0.000158322	0.00116794	0.67913	-1.47247	1338.42	1970.78
Ccnd2	0.000159505	0.001176	0.68471	-1.46047	147.175	214.945
Fsd1l	0.000159651	0.00117629	0.47209	-2.11824	116.136	246.003
Zfp9	0.000159727	0.00117629	0.71062	-1.40722	126.357	177.812
Oser1	0.000160048	0.00117747	1.76454	1.76454	957.888	542.855
Mrpl33	0.00016007	0.00117747	1.64434	1.64434	1053.82	640.874
Ednra	0.000160263	0.00117821	0.55967	-1.78677	35.1993	62.893
Myoz3	0.00016058	0.00117987	0.450698	-2.21878	1565.01	3472.4
Ammecr1	0.000160835	0.00118107	0.626502	-1.59617	53.9681	86.1419
Sft2d2	0.000161284	0.0011837	0.821815	-1.21682	477.305	580.794
Gm28364	0.000161573	0.00118514	1.61586	1.61586	63.019	39.0004
Cir1	0.00016245	0.0011909	1.60018	1.60018	414.356	258.944
Tubgcp5	0.000162935	0.00119377	0.768858	-1.30063	147.958	192.439
Art5	0.000163125	0.00119449	1.54245	1.54245	666.77	432.281
Ubc	0.000163301	0.0011951	2.87851	2.87851	46984.9	16322.6
Tor2a	0.000163976	0.00119936	1.64162	1.64162	113.385	69.0688
Vipr1	0.000164279	0.00120089	0.530846	-1.88379	21.7531	40.9781
Rpl35	0.000164745	0.0012034	1.51692	1.51692	2568.59	1693.3
Dusp3	0.000164886	0.0012034	0.68224	-1.46576	1873.37	2745.91
Tnpo1	0.000164944	0.0012034	0.61828	-1.61739	324.851	525.41
Kdm4b	0.000165008	0.0012034	1.34252	1.34252	398.125	296.552
Lyrm2	0.000165088	0.0012034	1.30461	1.30461	258.78	198.358
Lrp6	0.000165269	0.00120404	0.727135	-1.37526	790.745	1087.48
Diaph1	0.000166615	0.00121316	0.696615	-1.43551	1183.57	1699.04
Shroom3	0.000167226	0.00121692	2.87379	2.87379	23.5029	8.17839
B230206H07Rik	0.000167566	0.0012187	0.416101	-2.40326	11.5773	27.8234
Ercc3	0.000167893	0.0012204	1.34337	1.34337	220.564	164.186
Gimap6	0.000169009	0.00122718	1.39117	1.39117	300.949	216.328
Arpc1b	0.000169081	0.00122718	1.60073	1.60073	380.807	237.896
Gtf2e2	0.000169198	0.00122718	1.33839	1.33839	144.585	108.03
Snx17	0.000169207	0.00122718	1.27967	1.27967	557.643	435.771
Dtnbp1	0.00016992	0.00123166	1.43735	1.43735	549.815	382.521
Slc27a3	0.000170834	0.00123759	1.83175	1.83175	43.731	23.8739
Zswim7	0.000171455	0.00124139	1.53844	1.53844	393.157	255.556
Slc25a28	0.000171727	0.00124249	2.22699	2.22699	603.249	270.881
Dcaf11	0.0001718	0.00124249	1.30291	1.30291	2740.41	2103.29
Hint3	0.000172517	0.00124698	1.4954	1.4954	418.703	279.993
Zyg11b	0.000172619	0.00124702	0.735814	-1.35904	1435.12	1950.38
Nmrk2	0.000172929	0.00124856	0.413493	-2.41842	283.65	685.986
Anapc11	0.000173082	0.00124896	1.44497	1.44497	323.542	223.909
Ctxn3	0.000173814	0.00125354	2.24185	2.24185	2381.78	1062.41
Kcnc4	0.000174012	0.00125427	1.52733	1.52733	1303.84	853.672
Acot1	0.000174456	0.00125677	3.66587	3.66587	67.0791	18.2983
3110082I17Rik	0.000175021	0.00126013	1.45459	1.45459	92.2471	63.4181
Mageh1	0.000175738	0.00126459	0.586842	-1.70404	43.8898	74.7898
Wfs1	0.000175958	0.00126547	0.602057	-1.66097	519.288	862.524
Naa80	0.000176732	0.00127032	1.719	1.719	255.215	148.467
Abcc9	0.000177072	0.00127136	0.775817	-1.28896	3848.11	4960.07
Plaat3	0.000177074	0.00127136	0.680107	-1.47036	2682.96	3944.91
Fam174c	0.000178073	0.00127782	1.66719	1.66719	164.001	98.3693
Zfp423	0.000178783	0.00128221	0.610813	-1.63716	64.9274	106.297
Trdmt1	0.00017914	0.00128405	0.573321	-1.74422	43.0218	75.0396
Lzic	0.000180429	0.00129257	1.34574	1.34574	190.687	141.696
Zfp97	0.000181167	0.00129714	1.72287	1.72287	103.519	60.0853
Aoc3	0.000181606	0.00129956	0.5155	-1.93987	92.2924	179.035
Irf2bpl	0.000182614	0.00130605	0.759862	-1.31603	306.254	403.04
Hsf1	0.000183492	0.0013116	1.36179	1.36179	640.732	470.508
Thrb	0.000184695	0.00131947	0.783458	-1.27639	323.484	412.893
Itgal	0.000186443	0.00133122	2.30686	2.30686	32.0043	13.8735
Atg4d	0.000187154	0.00133556	1.33451	1.33451	692.641	519.021
Ppan	0.00018757	0.0013376	1.50234	1.50234	124.564	82.9131
Cpsf4	0.000187648	0.0013376	1.51739	1.51739	129.515	85.3536
Slc16a3	0.000188476	0.00134212	0.587057	-1.70341	2420.6	4123.28
Ino80dos	0.00018849	0.00134212	0.638803	-1.56543	66.1913	103.618
Zc3h15	0.000189245	0.00134675	1.28218	1.28218	1332.96	1039.6
Rufy2	0.000189746	0.00134957	0.739566	-1.35215	114.23	154.456
Rack1	0.000190184	0.00135194	1.50767	1.50767	6123.56	4061.59
Arrdc3	0.000190746	0.00135519	2.70894	2.70894	1730.82	638.93
Nop58	0.000190894	0.00135549	1.57047	1.57047	408.912	260.375
Ccny	0.000191258	0.00135733	0.841853	-1.18786	1382.64	1642.38
Pmm2	0.000192653	0.00136648	1.2349	1.2349	283.011	229.177
Cep85	0.000192794	0.00136673	0.81874	-1.22139	987.033	1205.55
Clta	0.000193866	0.00137357	1.42973	1.42973	605.161	423.269
Cs	0.00019497	0.00137992	0.731451	-1.36715	7559.24	10334.6
Paf1	0.000194976	0.00137992	1.21681	1.21681	420.496	345.572
Traf3ip3	0.000195465	0.00138262	1.96803	1.96803	21.0171	10.6793
Srgap1	0.000196361	0.0013882	0.413887	-2.41612	11.6303	28.1003
Mrpl9	0.000196738	0.0013901	1.43474	1.43474	971.594	677.191
Lamtor5	0.000198143	0.00139926	1.48673	1.48673	624.422	419.996
Gfod1	0.000198367	0.00140008	0.663333	-1.50754	77.4528	116.763
Klc4	0.000199359	0.00140631	1.35625	1.35625	224.845	165.785
Gdap1	0.000200155	0.00141116	0.27578	-3.62608	157.703	571.845
Pars2	0.000201072	0.00141685	0.615404	-1.62495	29.2916	47.5973
Dcun1d3	0.00020126	0.0014174	0.760973	-1.31411	224.033	294.403
Brd3	0.000202056	0.00142222	0.826584	-1.2098	436.563	528.153
Rbm18	0.000205177	0.0014434	1.19013	1.19013	812.933	683.063
Tle1	0.000207366	0.00145801	1.54669	1.54669	386.815	250.092
Kdm1a	0.000208033	0.0014619	1.30598	1.30598	396.577	303.662
Nub1	0.000208454	0.00146406	1.65032	1.65032	974.889	590.728
Rnaseh1	0.000209621	0.00147146	1.43747	1.43747	120.732	83.989
Polk	0.000209844	0.00147222	0.450015	-2.22215	131.992	293.306
Nkiras2	0.000210318	0.00147474	1.24427	1.24427	306.386	246.237
Kpna2	0.00021061	0.00147599	1.7692	1.7692	323.591	182.902
Prpf40b	0.000211207	0.00147936	1.31009	1.31009	393.845	300.624
Rnf166	0.000211346	0.00147954	1.32003	1.32003	412.058	312.158
Usp24	0.000211469	0.0014796	0.784674	-1.27441	2240.59	2855.45
Pik3cd	0.000213873	0.0014956	0.585099	-1.70911	163.195	278.92
Smad2	0.000214318	0.0014979	0.778374	-1.28473	198.997	255.658
Blmh	0.000215231	0.00150347	1.2654	1.2654	537.128	424.473
Ccdc137	0.000215727	0.00150574	1.28327	1.28327	154.262	120.21
Mrpl41	0.00021579	0.00150574	1.88332	1.88332	525.145	278.84
Dennd1b	0.000216488	0.0015098	0.702245	-1.424	325.711	463.814
Dand5	0.000217437	0.0015156	1.41913	1.41913	189.758	133.715
Washc1	0.000219995	0.00153259	1.35155	1.35155	308.973	228.606
Atxn2	0.000220202	0.00153321	0.778424	-1.28465	394.171	506.371
Fbn1	0.000220436	0.00153384	0.431407	-2.318	340.311	788.84
Cpeb1	0.000220648	0.00153384	0.636311	-1.57156	643.361	1011.08
4632404H12Rik	0.000220738	0.00153384	0.598727	-1.67021	33.1195	55.3166
Nap1l1	0.000220769	0.00153384	1.52209	1.52209	2236.11	1469.1
Arhgef2	0.000221571	0.00153859	0.765825	-1.30578	289.735	378.331
Cldn19	0.000222442	0.0015438	0.474905	-2.10569	25.0337	52.7131
Echs1	0.00022282	0.00154559	1.41635	1.41635	1959.12	1383.22
Nsrp1	0.000223481	0.00154935	1.39275	1.39275	317.572	228.018
Ogfod2	0.000223794	0.00155068	1.54028	1.54028	182.097	118.223
Anapc16	0.000225351	0.00156063	1.91709	1.91709	982.508	512.499
Prkag1	0.000225532	0.00156105	1.32392	1.32392	722.535	545.754
Fdft1	0.000225778	0.00156119	1.75359	1.75359	1746.77	996.112
Bag4	0.000225794	0.00156119	0.749807	-1.33368	89.805	119.771
Fam3c	0.000226086	0.00156237	0.700014	-1.42854	106.161	151.656
Aldh1l2	0.000227547	0.00157162	0.641058	-1.55992	90.1496	140.626
Gipc1	0.000227959	0.00157363	1.32358	1.32358	195.567	147.757
Samd1	0.000228448	0.00157611	1.47343	1.47343	134.339	91.1743
Asxl2	0.000228563	0.00157611	0.739862	-1.3516	283.018	382.529
Surf1	0.000229632	0.00158263	1.42721	1.42721	463.069	324.458
Myadm	0.000231844	0.00159702	0.672107	-1.48786	415.723	618.538
Hdhd2	0.000232398	0.00159999	0.739011	-1.35316	340.793	461.148
Dcbld2	0.000233204	0.00160468	0.717645	-1.39345	140.414	195.66
Coa4	0.000233542	0.00160614	1.61193	1.61193	94.7498	58.7802
Srp9	0.00023373	0.00160658	1.38201	1.38201	906.271	655.764
Ankra2	0.0002343	0.00160964	1.27387	1.27387	268.209	210.547
Mkln1	0.000234982	0.00161347	1.24037	1.24037	1259.02	1015.03
Cuedc2	0.000235376	0.00161531	1.25159	1.25159	566.589	452.696
Htatsf1	0.000236162	0.00161985	1.24703	1.24703	2561.29	2053.92
Cebpd	0.00023664	0.00162226	4.59651	4.59651	785.752	170.945
Cnot3	0.000237445	0.00162676	1.38566	1.38566	186.581	134.651
Rtn4rl1	0.000237603	0.00162676	0.464985	-2.15061	11.1791	24.0418
4930429F24Rik	0.000237674	0.00162676	1.86585	1.86585	833.967	446.965
Piezo2	0.000240104	0.00164251	0.324588	-3.08083	9.86243	30.3844
Vapa	0.000240353	0.00164334	1.32004	1.32004	1771.72	1342.17
Papln	0.000241143	0.00164787	0.321095	-3.11435	5.40455	16.8316
Calu	0.000242008	0.00165291	0.803474	-1.2446	1725.74	2147.85
Kif3c	0.000242846	0.00165775	0.68516	-1.45951	680.858	993.722
Ncapg2	0.000243252	0.00165965	0.414711	-2.41132	16.65	40.1485
Adrm1	0.00024445	0.00166694	1.87969	1.87969	1541.92	820.302
Piwil2	0.000244732	0.00166798	1.68204	1.68204	79.8346	47.463
Cd93	0.000245021	0.00166906	0.655974	-1.52445	526.523	802.658
Uba52	0.000246236	0.00167646	1.56115	1.56115	3526.7	2259.04
Cdk5rap3	0.000246556	0.00167759	1.26414	1.26414	363.32	287.405
Chd8	0.000246662	0.00167759	0.811256	-1.23266	531.325	654.942
Kifbp	0.000249651	0.00169702	1.38284	1.38284	480.827	347.709
Megf9	0.000251223	0.00170681	0.521534	-1.91742	21.0482	40.3582
Zfp839	0.000251553	0.00170815	1.74186	1.74186	213.763	122.721
Lpar4	0.000254976	0.00173048	0.546735	-1.82904	12.7277	23.2795
Yap1	0.000255585	0.00173351	0.774817	-1.29063	813.748	1050.25
Niban1	0.000255691	0.00173351	0.576011	-1.73608	123.807	214.939
Gfpt1	0.000256196	0.00173602	0.746268	-1.34	625.537	838.22
Ypel3	0.000257277	0.00174243	1.55336	1.55336	1085.67	698.916
Csnk2a2	0.000257507	0.00174307	1.60151	1.60151	196.268	122.552
Tspan12	0.000257759	0.00174307	0.670916	-1.4905	86.6121	129.095
Spry4	0.000257906	0.00174307	0.649777	-1.53899	50.1405	77.1657
Sema3a	0.000257913	0.00174307	0.439488	-2.27537	20.8391	47.4167
Stt3a	0.000258155	0.00174379	0.773773	-1.29237	336.433	434.796
Lsm2	0.000259158	0.00174965	0.598562	-1.67067	72.9985	121.956
Adgrl2	0.000260953	0.00176085	0.655751	-1.52497	112.242	171.165
Chmp3	0.000261201	0.0017616	1.22144	1.22144	957.455	783.874
Safb	0.000263689	0.00177745	1.32127	1.32127	739.205	559.466
Zfp956	0.000265591	0.00178934	1.53552	1.53552	267.558	174.247
Zcchc7	0.000265848	0.00179014	1.40551	1.40551	338.022	240.497
Htatip2	0.000266263	0.00179199	1.74968	1.74968	156.324	89.3441
Ppp1r11	0.000266755	0.00179437	1.31727	1.31727	319.053	242.208
Gm2a	0.000267593	0.00179907	0.681874	-1.46655	174.648	256.129
Capg	0.000267854	0.00179988	1.6188	1.6188	266.003	164.321
Tent5a	0.000268163	0.00180102	0.563354	-1.77508	61.1694	108.581
Glod4	0.000268373	0.00180149	1.31048	1.31048	568.773	434.02
Phka1	0.000268659	0.00180248	0.615494	-1.62471	12071.3	19612.3
Gpc6	0.000268945	0.00180346	0.446796	-2.23816	23.7845	53.2335
Dtx2	0.000269243	0.00180452	1.49938	1.49938	121.421	80.9809
Eid1	0.000270918	0.0018148	1.35747	1.35747	433.376	319.254
0610038B21Rik	0.000271448	0.0018174	0.412106	-2.42656	5.62639	13.6528
Ltbp4	0.000271722	0.00181829	0.656013	-1.52436	626.618	955.193
Zfp830	0.000272875	0.00182425	1.40389	1.40389	295.629	210.579
Supt4a	0.000272895	0.00182425	1.72566	1.72566	292.249	169.355
Egr1	0.000273857	0.00182973	0.470749	-2.12427	45.924	97.5552
Rpp25l	0.00027651	0.00184571	1.51894	1.51894	359.291	236.54
Bmper	0.000276534	0.00184571	0.663445	-1.50728	84.3658	127.163
Dph2	0.000276805	0.00184656	1.45479	1.45479	73.9872	50.8578
Tmem208	0.000278591	0.00185752	1.35558	1.35558	276.947	204.301
H2-Q6	0.000278752	0.00185763	0.526361	-1.89984	86.5168	164.368
Asb10	0.000279022	0.00185846	0.633212	-1.57925	1226.24	1936.55
Rps29	0.000280172	0.00186426	2.08815	2.08815	2149.61	1029.43
Ruvbl1	0.000280321	0.00186426	1.37328	1.37328	373.297	271.829
Parva	0.000280325	0.00186426	0.76185	-1.3126	226.551	297.37
Mab21l1	0.000280923	0.00186681	0.568733	-1.75829	42.4672	74.6698
Lnpk	0.000280998	0.00186681	0.773181	-1.29336	1156.18	1495.35
Pus1	0.000283156	0.00188017	1.45663	1.45663	146.72	100.726
Shld1	0.000283345	0.00188046	1.55147	1.55147	91.6877	59.0974
D8Ertd738e	0.000284417	0.00188661	1.46717	1.46717	1452.03	989.68
Gpc3	0.000284855	0.00188854	0.576592	-1.73433	53.8458	93.3863
Stxbp1	0.000285443	0.00189146	0.653314	-1.53066	39.1949	59.9939
Ppat	0.000286028	0.00189437	0.616605	-1.62178	386.202	626.336
Entr1	0.000286289	0.00189512	1.32813	1.32813	384.51	289.512
Rbx1	0.00028648	0.00189541	1.38983	1.38983	1013.15	728.975
Luc7l	0.000287298	0.00189985	1.64914	1.64914	556.302	337.328
Cacng7	0.000287491	0.00190015	0.623068	-1.60496	127.949	205.353
Scara3	0.000288976	0.00190829	0.552642	-1.80949	77.39	140.036
Akap7	0.000289019	0.00190829	0.766449	-1.30472	112.191	146.377
Dctpp1	0.000291001	0.0019204	1.6831	1.6831	182.488	108.424
Ppard	0.000291423	0.0019222	1.47458	1.47458	440.303	298.596
Rbm5	0.000292429	0.00192785	1.34867	1.34867	1012.51	750.748
Myh11	0.000292836	0.00192955	0.655066	-1.52656	352.139	537.563
Ythdc2	0.000294262	0.00193795	0.737678	-1.3556	137.134	185.899
Phactr2	0.000295519	0.00194523	0.811481	-1.23232	447.6	551.584
Dalrd3	0.000296419	0.00195016	1.32547	1.32547	137.521	103.753
4931406C07Rik	0.000297299	0.00195496	0.663438	-1.5073	111.668	168.318
Pik3c2b	0.000297729	0.00195679	0.635161	-1.5744	281.611	443.369
Mxd1	0.00029797	0.00195737	1.38329	1.38329	119.911	86.6851
Brk1	0.000298631	0.00196014	1.31332	1.31332	671.963	511.653
Bub3	0.000298696	0.00196014	1.33348	1.33348	548.871	411.608
Hdc	0.000299104	0.00196182	3.18509	3.18509	19.8431	6.22998
Col4a4	0.000299757	0.00196432	0.422083	-2.3692	14.2005	33.6439
Lgr4	0.00029979	0.00196432	0.633646	-1.57817	466.317	735.927
Dynlrb1	0.000301145	0.0019722	1.29413	1.29413	697.001	538.587
Tfb2m	0.000302148	0.00197777	1.31693	1.31693	1183.13	898.401
Tbc1d8b	0.000303679	0.00198678	0.665511	-1.5026	107.942	162.195
Dclk1	0.000304035	0.0019881	0.397317	-2.51688	29.0082	73.0103
Washc3	0.000304638	0.00199104	1.33375	1.33375	272.977	204.669
Homer1	0.000305847	0.00199792	0.68275	-1.46466	1051.81	1540.55
Thap11	0.000306475	0.00200101	1.28004	1.28004	356.672	278.64
Snip1	0.000308387	0.00201247	1.49985	1.49985	115.367	76.919
Trp53	0.000309284	0.00201731	1.47442	1.47442	229.161	155.424
Jag1	0.000309493	0.00201765	0.703614	-1.42123	129.925	184.654
Map2k6	0.000309966	0.00201971	0.424023	-2.35836	137.211	323.592
Zfp212	0.000310331	0.00202107	1.43144	1.43144	161.742	112.993
Mfap3	0.000310894	0.00202371	0.796353	-1.25572	209.217	262.719
Dsel	0.000311145	0.00202432	0.60644	-1.64897	45.5275	75.0734
Fbxo21	0.000317874	0.00206707	0.686455	-1.45676	121.583	177.117
Gm26604	0.000318368	0.00206923	0.611127	-1.63632	59.9554	98.1063
Tmem50b	0.000319238	0.00207384	0.790527	-1.26498	197.765	250.168
Noc4l	0.000319796	0.00207642	1.36435	1.36435	200.055	146.631
Smu1	0.000320045	0.00207699	1.33488	1.33488	853.071	639.06
Fzd6	0.000320971	0.00208195	0.69511	-1.43862	66.2228	95.2694
Gtf2ird2	0.00032142	0.00208381	1.47674	1.47674	150.557	101.952
Abcf3	0.000321675	0.00208442	1.48372	1.48372	1113.87	750.728
Ank2	0.000322021	0.00208526	0.645473	-1.54925	470.735	729.287
Zfp617	0.000322127	0.00208526	1.5949	1.5949	691.294	433.441
Exosc3	0.000324747	0.00210116	1.47688	1.47688	182.435	123.528
Herc3	0.000325841	0.00210718	0.690337	-1.44857	568.856	824.026
Daxx	0.000326024	0.00210731	1.81172	1.81172	341.184	188.321
Nr3c2	0.000326905	0.00211194	0.589524	-1.69628	109.731	186.135
Sod2	0.000328868	0.00212356	0.734308	-1.36183	2777.39	3782.32
Aspa	0.000329547	0.00212627	0.560575	-1.78388	62.5386	111.562
Slc9a2	0.000329617	0.00212627	0.602125	-1.66078	273.463	454.162
Sf3b5	0.00033059	0.00213148	1.47367	1.47367	383.268	260.078
Brms1	0.000330863	0.00213217	1.54504	1.54504	262.694	170.024
Zeb2	0.000331577	0.00213571	0.701656	-1.4252	303.052	431.909
Xpo1	0.000332202	0.00213866	0.709133	-1.41017	493.939	696.538
Mdn1	0.000332535	0.00213974	0.770247	-1.29829	233.401	303.021
Calr	0.000333782	0.0021467	1.20535	1.20535	2225.17	1846.07
Ubxn4	0.000334304	0.00214898	1.75024	1.75024	2256.43	1289.21
Map1lc3a	0.000334757	0.0021505	1.46916	1.46916	2200.77	1497.98
Gabarapl2	0.000334874	0.0021505	1.40623	1.40623	1338.46	951.808
Pisd	0.000336567	0.00216029	1.24865	1.24865	304.826	244.125
Mtmr14	0.000337273	0.00216315	1.35903	1.35903	410.515	302.064
Togaram2	0.000337348	0.00216315	2.04942	2.04942	129.916	63.3917
Nupr1	0.000337617	0.00216381	1.54116	1.54116	101.033	65.5564
Keap1	0.000338665	0.00216944	1.32648	1.32648	1607.57	1211.9
Apeh	0.00034087	0.00218248	1.29693	1.29693	355.008	273.73
Crtc3	0.000341049	0.00218254	0.780962	-1.28047	197.055	252.323
Xrcc4	0.0003418	0.00218626	1.35867	1.35867	151.786	111.717
Ppa1	0.000343009	0.00219219	1.29793	1.29793	508.65	391.893
Rnf128	0.000343066	0.00219219	1.52949	1.52949	513.977	336.045
Capn15	0.000344278	0.00219884	1.40154	1.40154	142.995	102.027
Pwp1	0.000344468	0.00219897	1.33016	1.33016	573.944	431.485
Apln	0.000345133	0.00220212	0.384292	-2.60219	11.6323	30.2695
Slc25a15	0.000345357	0.00220246	0.652846	-1.53176	189.564	290.366
Cd247	0.000346667	0.00220924	0.543429	-1.84017	29.7448	54.7354
Jpt1	0.000346763	0.00220924	1.55718	1.55718	654.643	420.404
Dhx35	0.000348046	0.00221632	0.740152	-1.35107	134.479	181.691
Brd7	0.000349192	0.00222252	1.21221	1.21221	1370.47	1130.55
Plekha2	0.000354148	0.00225241	0.637966	-1.56748	171.796	269.286
Tm6sf1	0.000354237	0.00225241	0.570305	-1.75345	86.4258	151.543
Plec	0.000355207	0.00225746	0.696929	-1.43487	6192.65	8885.62
Rpp38	0.000355931	0.00226095	1.49008	1.49008	101.581	68.1716
Ube2q1	0.000356632	0.00226429	1.25528	1.25528	301.847	240.462
Ube2g2	0.000356868	0.00226467	1.30385	1.30385	1711.72	1312.82
Rrp15	0.000358178	0.00227187	1.47264	1.47264	167.656	113.848
Glg1	0.000358843	0.00227496	0.778094	-1.28519	960.056	1233.85
Snhg6	0.00036006	0.00228156	1.81758	1.81758	241.3	132.759
Gid4	0.000362054	0.00229307	0.673266	-1.4853	1518.22	2255
Gsto1	0.000363045	0.00229822	1.43755	1.43755	524.607	364.93
Adamts12	0.000364714	0.00230765	0.561375	-1.78134	61.3441	109.275
Lars2	0.000367258	0.00232154	0.239591	-4.17378	5134.57	21430.6
Pop1	0.000367269	0.00232154	1.51349	1.51349	91.3309	60.3445
Pde3a	0.000367461	0.00232161	0.595854	-1.67826	60.71	101.887
Hsd17b11	0.000375163	0.00236911	0.705066	-1.41831	115.166	163.34
Tjap1	0.000377719	0.00238409	1.38982	1.38982	453.397	326.228
Cyb561	0.000377936	0.00238429	1.57056	1.57056	118.684	75.5676
Cdc37	0.000379745	0.00239453	1.2036	1.2036	1110.16	922.367
Rps6	0.000382951	0.00241148	1.38516	1.38516	153.069	110.506
Mrps30	0.000382951	0.00241148	1.5875	1.5875	502.619	316.611
Zbtb17	0.00038314	0.00241148	1.26631	1.26631	443.492	350.225
Plod3	0.000383181	0.00241148	1.26522	1.26522	261.728	206.864
Eif3l	0.000383759	0.00241394	1.28679	1.28679	814.256	632.78
Gm5617	0.00038579	0.00242553	1.71873	1.71873	44.6216	25.962
Ing2	0.000386086	0.00242621	1.62475	1.62475	386.51	237.888
Grap	0.000386946	0.00243043	1.35151	1.35151	86.183	63.7679
Pts	0.000388133	0.00243669	1.43003	1.43003	212.29	148.451
Atp2b3	0.00038994	0.00244645	0.609111	-1.64174	209.853	344.524
C1galt1	0.000390067	0.00244645	0.650025	-1.5384	115.504	177.691
Zfp213	0.000391449	0.00245393	1.48845	1.48845	68.1157	45.7628
Gm6787	0.000391665	0.00245409	0.351641	-2.84381	16.9549	48.2166
Sdf2l1	0.000392384	0.0024574	1.90429	1.90429	50.7024	26.6254
Itga8	0.000393894	0.00246482	0.514047	-1.94535	20.3903	39.6662
Prrt2	0.000393951	0.00246482	0.555292	-1.80085	25.9494	46.7311
1700123O20Rik	0.000395384	0.00247259	1.36294	1.36294	139.148	102.094
Intu	0.000396681	0.00247902	0.6471	-1.54536	36.9792	57.146
Ppp2r5a	0.000396797	0.00247902	0.744029	-1.34403	1075.9	1446.04
Itpa	0.000398485	0.00248813	1.38686	1.38686	350	252.368
Zfp869	0.000398641	0.00248813	1.50481	1.50481	631.027	419.34
Pds5a	0.00040007	0.00249584	0.801998	-1.24689	591.821	737.933
Ttc39b	0.000401625	0.00250433	0.692991	-1.44302	90.6291	130.78
Ppp4c	0.00040196	0.00250521	1.55376	1.55376	353.281	227.372
Fbln7	0.000403476	0.00251344	0.518228	-1.92965	28.2809	54.5722
Zfp119a	0.000405568	0.00252525	1.43857	1.43857	75.7337	52.6449
Nfe2l2	0.000406812	0.00253159	1.77958	1.77958	1111.78	624.744
Lypla2	0.000406979	0.00253159	1.24808	1.24808	316.441	253.542
Cacfd1	0.000407673	0.00253469	1.36801	1.36801	541.429	395.777
Rnf187	0.000409918	0.00254742	1.39369	1.39369	1173.51	842.019
Rps14	0.000413429	0.002568	1.66566	1.66566	3371.76	2024.28
Klhl38	0.000414289	0.0025721	2.22526	2.22526	1245.87	559.874
St3gal5	0.00041647	0.0025844	0.626872	-1.59522	749.428	1195.5
Dhx30	0.000418518	0.00259516	1.34143	1.34143	480.232	358
Ccl11	0.000418715	0.00259516	0.628908	-1.59006	275.722	438.414
H2-T9	0.000419071	0.00259516	1.8063	1.8063	102	56.4692
Gnpda1	0.000419161	0.00259516	1.35987	1.35987	179.931	132.315
Mosmo	0.00041921	0.00259516	0.765404	-1.3065	248.908	325.198
Emg1	0.000422961	0.00261712	1.34887	1.34887	783.371	580.759
Rad23a	0.000425266	0.00263012	1.26514	1.26514	1896.97	1499.41
Bcl7b	0.000426781	0.00263703	1.53093	1.53093	353.306	230.779
Ado	0.000426792	0.00263703	0.758717	-1.31801	436.926	575.875
Ntn4	0.000427542	0.0026404	0.582265	-1.71743	43.5867	74.8572
Brd2	0.000429963	0.00265408	1.28786	1.28786	1536.88	1193.36
Mtch1	0.000433055	0.00267072	1.33646	1.33646	626.315	468.637
Rpl8	0.000433073	0.00267072	1.44447	1.44447	5215.21	3610.47
Ddx49	0.000433586	0.00267261	1.3555	1.3555	268.422	198.024
Klhl5	0.00043478	0.00267869	1.74816	1.74816	201.19	115.087
Nagpa	0.000435197	0.00267997	1.43576	1.43576	98.8536	68.8512
Ipo13	0.000435674	0.00268163	1.71879	1.71879	5094.95	2964.26
Slc35e1	0.000436754	0.00268699	0.754278	-1.32577	1054.36	1397.84
Mocos	0.000437039	0.00268747	3.06719	3.06719	219.054	71.4185
Itpripl1	0.000438524	0.00269531	0.606247	-1.64949	62.1806	102.566
Itgb6	0.000439814	0.0027015	0.472363	-2.11702	190.613	403.531
Hic2	0.000439949	0.0027015	0.681645	-1.46704	30.3729	44.5582
Zfp354c	0.000440437	0.0027032	0.673397	-1.48501	61.9575	92.0075
Phb2	0.000442626	0.00271535	1.33364	1.33364	1353.88	1015.18
Ubb	0.000443337	0.00271842	1.82587	1.82587	25711.6	14081.8
Gprasp1	0.00044486	0.00272646	1.49618	1.49618	767.231	512.794
Mr1	0.000446881	0.00273755	0.646081	-1.54779	306.434	474.297
Pex11b	0.000447608	0.00274009	1.42038	1.42038	429.758	302.565
Ssbp4	0.000447785	0.00274009	1.52042	1.52042	98.8116	64.9897
Parm1	0.000447934	0.00274009	0.672842	-1.48623	221.812	329.664
Degs2	0.000449264	0.00274692	0.424402	-2.35626	8.47356	19.9659
Klf7	0.00045018	0.00275122	0.546587	-1.82954	21.1518	38.698
AI467606	0.000455848	0.00278454	2.06887	2.06887	40.8436	19.742
Dop1a	0.00045636	0.00278635	0.785026	-1.27384	207.665	264.532
2310039H08Rik	0.000457799	0.00279381	1.68094	1.68094	271.995	161.812
Tyw1	0.000459053	0.00280014	1.27351	1.27351	207.173	162.678
Miat	0.000459433	0.00280113	0.562114	-1.779	23.4727	41.7578
Aldoa	0.000460553	0.00280663	1.3087	1.3087	206590	157859
Art3	0.00046131	0.00280992	1.58047	1.58047	3667.48	2320.49
Anapc13	0.000462462	0.0028156	1.4975	1.4975	621.046	414.722
Klc1	0.000462829	0.00281651	1.17035	1.17035	829.309	708.6
H2-Q7	0.000463297	0.00281802	0.47825	-2.09096	31.8458	66.5881
Rnf11	0.000464583	0.00282452	0.738799	-1.35355	2061.34	2790.12
Col5a3	0.000464958	0.00282546	0.459388	-2.17681	205.701	447.771
Zfp329	0.000465557	0.00282777	0.671788	-1.48856	109.467	162.949
Vtn	0.000466048	0.00282909	0.746032	-1.34043	157.134	210.627
Stx17	0.000466213	0.00282909	0.818965	-1.22105	579.023	707.018
Sybu	0.000469713	0.00284899	0.492199	-2.0317	13.9644	28.3714
Slc27a4	0.000470619	0.00285314	1.36428	1.36428	148.434	108.8
Cops3	0.000472684	0.00286431	1.17763	1.17763	1446.19	1228.05
Slc26a6	0.000473021	0.00286501	0.751152	-1.33129	136.221	181.349
1700001J03Rik	0.000474463	0.00287239	2.5425	2.5425	10.8759	4.27766
Rps17	0.000475782	0.00287903	1.54297	1.54297	3439.81	2229.34
Csgalnact1	0.000476136	0.00287982	0.668972	-1.49483	39.4493	58.97
Stat2	0.000476447	0.00288035	0.825551	-1.21131	124.963	151.369
Eif4ebp3	0.000477686	0.00288649	1.63295	1.63295	114.368	70.038
Asap2	0.000477982	0.00288692	0.660545	-1.5139	84.063	127.263
Ppp1r12c	0.000480295	0.00289954	1.30255	1.30255	342.344	262.827
Icam1	0.000480995	0.0029024	1.59392	1.59392	92.323	57.922
Zdhhc16	0.000483481	0.00291604	1.21541	1.21541	256.083	210.697
Ascc1	0.00048517	0.00292485	1.41946	1.41946	265.083	186.749
Rngtt	0.000486076	0.00292895	0.686834	-1.45596	113.853	165.765
Dnajc2	0.000488689	0.00294332	1.51345	1.51345	689.133	455.338
Arsb	0.000489062	0.00294419	0.562895	-1.77653	51.1068	90.7928
Psen2	0.000489584	0.00294596	0.738196	-1.35465	81.99	111.068
Cox7c	0.000492723	0.00296346	0.500491	-1.99804	370.089	739.453
Mgme1	0.000493817	0.00296735	1.40533	1.40533	297.248	211.515
Dph5	0.00049383	0.00296735	1.43017	1.43017	109.56	76.6065
Gm38396	0.000495335	0.00297501	1.59887	1.59887	87.9619	55.0149
Calml4	0.000496448	0.00298031	0.370422	-2.69962	6.59526	17.8047
Ergic3	0.000496713	0.00298051	1.34042	1.34042	465.371	347.184
Tomt	0.000498039	0.00298625	0.436233	-2.29235	7.54564	17.2973
Cacna2d1	0.000498133	0.00298625	0.745326	-1.34169	6187.38	8301.58
Aarsd1	0.000501807	0.00300687	1.33402	1.33402	428.265	321.034
Ring1	0.000503568	0.00301603	1.30475	1.30475	257.277	197.185
Serinc3	0.000504822	0.00302213	0.73927	-1.35269	3756.17	5080.92
Osbpl6	0.000505381	0.00302408	0.64898	-1.54088	661.014	1018.54
Apoo	0.000508577	0.00304179	1.48951	1.48951	866.334	581.623
Dynll1	0.000510333	0.00305088	1.58051	1.58051	511.066	323.355
Esam	0.000512696	0.00306299	1.37034	1.37034	486.437	354.974
Cemip2	0.000512834	0.00306299	0.727125	-1.37528	231.754	318.726
Tlr5	0.000514278	0.00307019	0.424871	-2.35365	14.7036	34.6073
Sgms1	0.000516193	0.0030802	1.28093	1.28093	1119.78	874.195
H2-Ke6	0.000517396	0.00308595	1.49335	1.49335	355.893	238.319
Slc5a3	0.000518084	0.00308862	0.498892	-2.00444	39.4902	79.1558
Dusp18	0.000518692	0.00308973	0.515203	-1.94098	167.973	326.032
Rpl6	0.000518749	0.00308973	1.43681	1.43681	3411.04	2374.03
Des	0.000524673	0.00312357	1.41735	1.41735	47997	33863.8
Map3k1	0.000525112	0.00312475	0.689718	-1.44987	96.7572	140.285
Pttg1	0.000525644	0.00312647	1.30593	1.30593	947.049	725.192
Cox5a	0.000527851	0.00313815	0.457406	-2.18624	3189.18	6972.33
Hspa14	0.000530329	0.00315143	0.837424	-1.19414	144.054	172.02
Naa25	0.000530833	0.00315297	1.84747	1.84747	1521.7	823.663
Rnaseh2a	0.00053609	0.00318273	1.35703	1.35703	139.543	102.83
Qsox2	0.000537071	0.00318708	1.33216	1.33216	123.248	92.5174
Cobll1	0.00053836	0.00319326	0.666933	-1.4994	82.1954	123.244
Ccdc28a	0.000541019	0.00320756	1.37869	1.37869	113.533	82.3489
Gga1	0.000544029	0.00322392	1.41137	1.41137	729.026	516.536
Tbc1d22a	0.000544368	0.00322445	1.2399	1.2399	340.817	274.874
Timeless	0.000544821	0.00322565	1.45231	1.45231	96.7569	66.623
Psmc6	0.000546503	0.00323266	1.65367	1.65367	3101.13	1875.3
Acox2	0.000546506	0.00323266	4.54594	4.54594	16.8743	3.71194
Zfp442	0.000547151	0.00323499	0.602586	-1.65951	43.21	71.7076
Mta1	0.000550533	0.00325349	1.41748	1.41748	461.549	325.612
Uaca	0.000551715	0.00325899	0.727855	-1.3739	2967.25	4076.71
Slc44a1	0.000554073	0.00327141	0.687356	-1.45485	196.703	286.173
Txnrd2	0.00055724	0.00328861	1.39091	1.39091	257.326	185.006
Gas2l3	0.000561733	0.00331352	0.375601	-2.6624	11.3033	30.0939
Kcnc3	0.000561975	0.00331352	0.551125	-1.81447	45.9211	83.3225
Micu3	0.000563183	0.00331912	0.735584	-1.35946	278.323	378.37
Gpr137b-ps	0.000564921	0.00332784	0.583644	-1.71337	33.1694	56.8315
Slc7a2	0.000567549	0.0033418	1.85489	1.85489	2935.66	1582.66
Thnsl1	0.000568772	0.00334672	0.721876	-1.38528	96.1425	133.184
Masp1	0.000568903	0.00334672	2.13472	2.13472	56.5332	26.4828
Gpatch1	0.000572518	0.00336645	2.23342	2.23342	300.275	134.446
Txn2	0.000575131	0.00338027	1.2979	1.2979	2339.8	1802.75
Nr2c2ap	0.000575654	0.00338099	1.68818	1.68818	96.6004	57.2218
Hgsnat	0.000575778	0.00338099	1.20368	1.20368	432.601	359.399
Tubb4b	0.000576423	0.00338324	1.91776	1.91776	5351.95	2790.72
Kat2b	0.000578963	0.0033946	1.23431	1.23431	1782.32	1443.98
Slc10a6	0.000578983	0.0033946	2.5316	2.5316	64.0491	25.2999
Jmjd4	0.000579149	0.0033946	0.754134	-1.32602	193.359	256.399
Coro6	0.000579562	0.00339548	1.5045	1.5045	3832.12	2547.1
Nicn1	0.000581284	0.00340402	0.74523	-1.34187	149.157	200.149
Nol3	0.000581784	0.0034054	1.75068	1.75068	1671.13	954.561
Cwc22	0.000583068	0.00341137	1.70334	1.70334	295.458	173.458
Sap30bp	0.000584461	0.00341759	1.45134	1.45134	219.583	151.298
Ung	0.000584752	0.00341759	0.593244	-1.68565	58.9899	99.4361
Rbm14	0.000584926	0.00341759	1.49182	1.49182	126.635	84.8863
Cpeb4	0.000586047	0.00342259	0.688598	-1.45223	1416.23	2056.69
Tasp1	0.000587053	0.00342691	0.802104	-1.24672	90.8293	113.239
Pigb	0.000588764	0.00343534	0.595224	-1.68004	24.9001	41.8332
Wdr43	0.000589887	0.00344034	1.65123	1.65123	828.314	501.634
Map2k3os	0.000591901	0.00345053	1.99391	1.99391	72.0577	36.1388
Gaa	0.000592731	0.00345265	1.69281	1.69281	5546.94	3276.77
Noxred1	0.000593002	0.00345265	2.66659	2.66659	21.6936	8.13532
Zfp367	0.000593069	0.00345265	0.685004	-1.45985	385.853	563.286
Sfi1	0.000596805	0.00347023	1.37803	1.37803	135.867	98.5954
Dedd2	0.00059683	0.00347023	1.81229	1.81229	135.598	74.8213
Hnrnpm	0.000596896	0.00347023	1.24037	1.24037	1844.05	1486.69
Gm6712	0.000597243	0.00347069	1.74745	1.74745	86.2417	49.3528
Flt4	0.000599974	0.00348499	0.647296	-1.54489	59.5249	91.9592
Srpk2	0.000600472	0.0034863	0.828142	-1.20752	493.892	596.385
Kcng4	0.000601987	0.00349353	0.375439	-2.66355	158.528	422.247
Hsf4	0.00060361	0.0035	1.55253	1.55253	141.16	90.9225
Pyroxd1	0.000603645	0.0035	1.30008	1.30008	260.125	200.084
Catsper4	0.000606388	0.00351355	4.23794	4.23794	90.7802	21.4208
Antxr2	0.000606527	0.00351355	0.64469	-1.55113	164.736	255.528
Tax1bp1	0.000607845	0.00351961	1.59132	1.59132	2494.99	1567.88
Pla1a	0.000611147	0.00353682	0.623961	-1.60266	67.5659	108.285
Acy1	0.000611366	0.00353682	1.46481	1.46481	70.2856	47.9827
Ctu2	0.000613704	0.00354875	1.63624	1.63624	210.555	128.682
Zfp39	0.000614299	0.0035506	0.710296	-1.40786	53.0921	74.7465
Mrpl48	0.000615265	0.00355459	1.21684	1.21684	522.256	429.19
Tbx18	0.000617993	0.00356875	0.559962	-1.78584	12.1493	21.6967
Itih5	0.000621388	0.00358655	0.544032	-1.83813	329.578	605.807
Rbm8a	0.000621631	0.00358655	1.37403	1.37403	400.011	291.122
Btbd2	0.000624224	0.00359924	1.26863	1.26863	390.48	307.796
Alyref	0.00062439	0.00359924	1.48032	1.48032	147.15	99.4043
Uxs1	0.000627425	0.00361512	0.702179	-1.42414	116.14	165.4
Gtf2e1	0.000628035	0.00361702	0.796501	-1.25549	259.321	325.575
Ttc21b	0.000628941	0.00362062	0.652698	-1.5321	39.463	60.4613
Chrnb1	0.000630824	0.00362984	1.40495	1.40495	767.822	546.513
Baz2b	0.000631692	0.00363321	0.761618	-1.31299	241.88	317.587
Ssb	0.000632563	0.0036366	1.25708	1.25708	1149.74	914.61
Trmt2a	0.000633926	0.00364041	1.3573	1.3573	218.9	161.276
Lsm10	0.00063394	0.00364041	1.51802	1.51802	112.99	74.4327
Col6a3	0.000634071	0.00364041	0.533121	-1.87575	455.764	854.897
Ociad1	0.000635352	0.00364613	1.26283	1.26283	2140.5	1695.01
Hmgn5	0.00064086	0.00367611	1.53153	1.53153	316.131	206.415
Prelp	0.000641324	0.00367713	0.488214	-2.04828	290.34	594.698
Plscr2	0.000642923	0.00368466	1.72821	1.72821	32.5775	18.8504
Exosc1	0.000643515	0.00368642	1.3875	1.3875	212.143	152.895
Prkab2	0.000643932	0.00368717	0.739263	-1.3527	6838.55	9250.5
4930503B20Rik	0.000645408	0.00369398	0.44545	-2.24492	9.67305	21.7152
Rabac1	0.000647289	0.0037031	1.68727	1.68727	1681.98	996.864
Ppp4r2	0.000647639	0.00370346	1.22344	1.22344	1239.68	1013.27
Inpp1	0.000648074	0.0037043	0.667782	-1.4975	39.2289	58.7451
Lrig2	0.000649636	0.00371159	0.756966	-1.32106	143.435	189.486
Gm7607	0.000650427	0.00371366	0.490184	-2.04005	43.3525	88.4411
Txnl4a	0.000650575	0.00371366	1.25364	1.25364	894.258	713.328
Cdkn2aipnl	0.000651136	0.00371522	1.50922	1.50922	749.322	496.495
Snta1	0.00065171	0.00371544	1.37147	1.37147	2625.26	1914.2
Myog	0.000651751	0.00371544	2.69175	2.69175	247.593	91.9821
Fndc1	0.000652503	0.00371808	0.50775	-1.96947	270.86	533.451
Ctnna3	0.000655923	0.00373367	0.702858	-1.42276	91.482	130.157
Fuca1	0.000656105	0.00373367	1.24784	1.24784	255.339	204.625
Zfp12	0.000656107	0.00373367	1.28941	1.28941	200.278	155.325
Slc38a4	0.000659533	0.00375151	0.678266	-1.47435	1617.71	2385.07
Apol10b	0.000661399	0.00376047	0.538137	-1.85826	53.5782	99.5624
Thap3	0.000663202	0.00376906	1.43458	1.43458	456.617	318.292
Bloc1s4	0.000663749	0.0037705	1.82094	1.82094	86.4024	47.4493
Rps15a	0.0006657	0.00377992	0.514425	-1.94392	1007.88	1959.24
Gbp10	0.000667101	0.00378621	0.35935	-2.7828	27.3135	76.0081
Meaf6	0.000668264	0.00379114	1.28882	1.28882	116.67	90.5248
Ppm1k	0.00066897	0.00379348	0.589397	-1.69665	205.783	349.142
Klf10	0.000670181	0.00379803	2.04736	2.04736	683.154	333.675
Bsdc1	0.000670363	0.00379803	1.74528	1.74528	1192.27	683.14
Akap11	0.000675472	0.00382426	0.741122	-1.34931	591.706	798.392
Myh8	0.000675585	0.00382426	1.79713	1.79713	131.22	73.0162
Ndst2	0.000676383	0.00382636	1.25816	1.25816	142.003	112.866
Slc27a1	0.000676654	0.00382636	1.30515	1.30515	1110.06	850.521
Krcc1	0.000676952	0.00382636	1.3177	1.3177	556.025	421.966
Pcnx4	0.000677331	0.00382636	0.743116	-1.34569	87.8274	118.188
1110038B12Rik	0.000677439	0.00382636	1.92637	1.92637	206.06	106.968
Dpf2	0.000677762	0.00382651	1.18393	1.18393	754.194	637.027
Lysmd1	0.000681037	0.00384331	0.805131	-1.24203	200.237	248.701
Retreg2	0.000682337	0.00384896	1.35654	1.35654	174.453	128.601
Nctc1	0.000683173	0.003852	0.66324	-1.50775	1138.45	1716.49
1110002E22Rik	0.000689011	0.00388322	0.543811	-1.83887	2621.05	4819.79
Sec14l1	0.000691598	0.00389609	0.788676	-1.26795	753.184	954.999
Smim14	0.000692621	0.00390015	0.839046	-1.19183	469.15	559.147
Cspg4	0.000696604	0.00392087	0.643749	-1.5534	91.7813	142.573
Il1r2	0.000698921	0.00393219	2.76961	2.76961	20.5179	7.40823
Gm5532	0.000702379	0.00394842	0.402394	-2.48513	43.8561	108.988
Tlcd3b	0.000702417	0.00394842	0.623346	-1.60425	244.575	392.359
Serinc1	0.000703501	0.00395279	1.27417	1.27417	4405.19	3457.3
Inmt	0.000705712	0.00396348	1.95874	1.95874	447.695	228.563
Psmb2	0.000706335	0.0039645	1.66488	1.66488	1351.63	811.845
Hexb	0.000706507	0.0039645	0.639105	-1.56469	109.878	171.926
A830035O19Rik	0.000707828	0.00397018	2.04516	2.04516	16.1368	7.89024
Taf5l	0.000708647	0.00397224	1.43545	1.43545	285.115	198.624
Sycp3	0.000708811	0.00397224	0.617777	-1.61871	29.0133	46.964
Pcdhgb4	0.000710412	0.00397948	0.483476	-2.06835	13.3711	27.6561
Bri3	0.000711655	0.00398335	2.14441	2.14441	305.642	142.53
Tbc1d17	0.00071172	0.00398335	1.66138	1.66138	757.574	455.99
Dcaf8	0.000715318	0.00400048	1.22584	1.22584	5431.95	4431.19
Ice2	0.000715402	0.00400048	1.35831	1.35831	136.966	100.836
Snrpb	0.000716343	0.004004	1.38429	1.38429	1236.64	893.335
Vars	0.000716824	0.00400496	1.68514	1.68514	708.595	420.497
Tada3	0.00071861	0.0040132	1.30854	1.30854	140.248	107.179
Dnajc21	0.000719871	0.0040185	1.24835	1.24835	1516.58	1214.87
Pdp1	0.000721087	0.00402354	0.565095	-1.76961	862.905	1527.01
Cyth3	0.000722992	0.00403243	0.685507	-1.45877	186.467	272.014
Hivep1	0.000724563	0.00403945	0.638957	-1.56505	212.474	332.532
Tmem178b	0.000728679	0.00406064	0.472619	-2.11587	15.6955	33.2097
Eya1	0.000729486	0.00406338	0.716714	-1.39526	330.803	461.555
Mrpl2	0.000731684	0.00407386	1.26936	1.26936	698.238	550.073
Ngly1	0.000732493	0.0040766	1.26238	1.26238	1038.15	822.379
Clasp1	0.000734603	0.00408658	0.650333	-1.53767	543.253	835.346
Ndufa12	0.000739687	0.00411309	1.26971	1.26971	2109.21	1661.17
Casz1	0.000741522	0.00412152	0.734444	-1.36157	403.29	549.109
Pdia3	0.000742283	0.00412289	1.33058	1.33058	948.947	713.184
Psma4	0.000742414	0.00412289	1.75119	1.75119	2604.37	1487.2
Zbtb48	0.000743168	0.00412289	1.52306	1.52306	47.3461	31.0861
Gm10364	0.000743302	0.00412289	1.96824	1.96824	18.0348	9.16293
Ctbp1	0.000743368	0.00412289	1.27432	1.27432	2048.16	1607.26
Sdf2	0.00074443	0.00412643	1.27549	1.27549	907.05	711.138
Ugp2	0.000744646	0.00412643	1.75015	1.75015	25666.3	14665.2
Mterf4	0.000745547	0.00412965	1.30878	1.30878	139.101	106.284
Gjc1	0.000749029	0.00414716	0.691339	-1.44647	51.0868	73.8954
Nop2	0.000752981	0.00416725	1.42726	1.42726	341.247	239.092
Slc26a10	0.000760555	0.00420736	0.549621	-1.81943	51.9787	94.5718
Mmachc	0.000761095	0.00420854	0.827911	-1.20786	364.012	439.676
Foxk2	0.000762739	0.00421583	0.831239	-1.20302	711.85	856.372
Nufip1	0.000763086	0.00421594	1.57318	1.57318	172.584	109.704
Tnks1bp1	0.000763488	0.00421635	0.767318	-1.30324	298.497	389.014
Hba-a1	0.000764342	0.00421795	2.47229	2.47229	20364.4	8237.06
Iqcb1	0.000764433	0.00421795	1.39425	1.39425	76.9954	55.2237
Cdc40	0.000765711	0.0042232	1.41992	1.41992	216.578	152.528
Rasgrp3	0.00076707	0.00422889	0.539924	-1.85211	520.486	964
F3	0.000768077	0.00423263	0.616475	-1.62213	73.7364	119.61
Ttc1	0.000768632	0.00423388	1.31913	1.31913	803.089	608.802
Tgif1	0.000771355	0.00424706	3.55433	3.55433	287.002	80.7472
Slc45a4	0.000772342	0.00425068	0.582034	-1.71811	291.348	500.568
Slc29a3	0.000774995	0.004263	0.5359	-1.86602	40.5866	75.7353
Phf14	0.000775241	0.004263	0.819373	-1.22045	248.912	303.784
Klhl7	0.000777324	0.00427263	1.57152	1.57152	1410.47	897.521
Peg3	0.000779393	0.00428218	2.51823	2.51823	682.756	271.126
Zhx3	0.000780946	0.00428888	0.645811	-1.54844	104.733	162.173
Etv1	0.000784686	0.00430759	0.546544	-1.82968	31.7209	58.039
Ppp1r16b	0.000788046	0.00432419	0.695746	-1.43731	64.641	92.9088
Cnot9	0.000789445	0.00433003	0.761921	-1.31247	277.045	363.613
Crispld1	0.000790592	0.00433448	0.47938	-2.08603	15.4069	32.1391
Sgsh	0.000791154	0.00433571	0.645978	-1.54804	57.5712	89.1226
Mprip	0.000791991	0.00433846	0.862124	-1.15993	1539.88	1786.15
Nfil3	0.00079644	0.00436097	2.26287	2.26287	607.615	268.515
Asap1	0.00079745	0.00436465	0.750175	-1.33302	160.223	213.581
Dcun1d5	0.000798336	0.00436765	1.35304	1.35304	829.356	612.959
Bfar	0.000801547	0.00438335	1.2733	1.2733	1029.82	808.781
Abca4	0.000802866	0.0043887	1.66675	1.66675	47.9389	28.762
Atf4	0.000804841	0.00439764	1.71574	1.71574	4649.51	2709.91
2200002D01Rik	0.000806838	0.00440668	2.07309	2.07309	12.9959	6.26884
Slc2a10	0.000808427	0.00441349	0.59496	-1.68078	17.01	28.5902
Mysm1	0.000809183	0.00441575	0.68965	-1.45001	153.92	223.185
Hlf	0.000809693	0.00441661	0.518674	-1.92799	161.96	312.258
Far1	0.000810025	0.00441661	0.694947	-1.43896	224.583	323.165
Prr13	0.000811521	0.00442196	1.3652	1.3652	354.328	259.543
Prpf38a	0.000811693	0.00442196	1.38462	1.38462	199.668	144.204
Atxn1	0.000812382	0.00442224	0.716441	-1.39579	712.014	993.821
Prrc2c	0.00081243	0.00442224	0.748943	-1.33522	736.469	983.345
Prkar2a	0.000812972	0.00442332	0.727841	-1.37393	3013.58	4140.43
Atg101	0.000813316	0.00442333	1.33156	1.33156	499.322	374.991
Tmem86a	0.000820266	0.00445924	0.58905	-1.69765	50.3708	85.5119
Gnptg	0.00082069	0.00445967	1.40827	1.40827	219.157	155.622
Rab3a	0.000822145	0.00446569	0.575699	-1.73702	133.99	232.743
Mthfsl	0.000822789	0.00446731	1.60888	1.60888	77.5003	48.1702
Dgat1	0.000824561	0.00447505	1.37108	1.37108	131.238	95.7189
Tmem19	0.000824946	0.00447525	0.79388	-1.25964	186.419	234.82
Klhdc4	0.000828928	0.00449364	1.37027	1.37027	142.452	103.959
Med4	0.000829032	0.00449364	1.22581	1.22581	327.919	267.512
Frg2f1	0.00082975	0.00449564	1.45706	1.45706	54.6226	37.4882
Map2	0.000832383	0.00450801	0.50878	-1.96549	25.179	49.489
Sort1	0.000835795	0.00452459	0.633198	-1.57929	1425.56	2251.37
Ubxn8	0.00083649	0.00452645	1.45371	1.45371	102.096	70.2313
Cdh5	0.000839601	0.00454065	0.731465	-1.36712	910.421	1244.66
Smarcc2	0.000839818	0.00454065	1.25874	1.25874	945.974	751.527
Coro7	0.000840273	0.00454121	0.771966	-1.29539	100.689	130.432
Tmem179b	0.000850633	0.00459527	1.54431	1.54431	85.9478	55.6545
Wdr61	0.000856057	0.00462264	1.42707	1.42707	249.681	174.961
B4galt4	0.000857417	0.00462804	1.42738	1.42738	106.753	74.7893
Zdhhc21	0.000860456	0.0046425	0.812779	-1.23035	294.493	362.329
Pprc1	0.000863882	0.00465904	1.62507	1.62507	323.985	199.367
Fus	0.000864582	0.00466086	0.714325	-1.39992	1153.32	1614.56
Adgrf4	0.00087107	0.00469388	1.85709	1.85709	22.8406	12.2991
Dnd1	0.000872673	0.00470055	2.19106	2.19106	11.0763	5.05523
Slc41a1	0.000873253	0.00470171	0.728669	-1.37237	681.72	935.569
Herc4	0.000880166	0.00473695	1.50697	1.50697	661.529	438.979
Fras1	0.000886401	0.0047653	0.481555	-2.07661	24.2251	50.3061
Selenom	0.000886406	0.0047653	1.36471	1.36471	93.2869	68.3568
Styx	0.000886542	0.0047653	0.658944	-1.51758	949.037	1440.24
Tmem50a	0.000890627	0.00478527	1.31707	1.31707	574.385	436.11
Mapk11	0.000892696	0.00479393	1.59546	1.59546	50.5888	31.708
Gm15543	0.000892984	0.00479393	0.401632	-2.48984	18.4395	45.9114
Tma16	0.000894106	0.00479632	1.30301	1.30301	200.06	153.537
Kat6b	0.000894188	0.00479632	0.75969	-1.31633	270.336	355.85
Nadk	0.000894544	0.00479632	1.27388	1.27388	444.093	348.614
Slc10a3	0.000895247	0.00479643	2.02316	2.02316	95.4834	47.1953
Smim3	0.000895309	0.00479643	0.469517	-2.12985	12.002	25.5625
Pms2	0.000896644	0.00480159	0.687322	-1.45492	77.5394	112.814
Fbxo32	0.000897085	0.00480196	3.19171	3.19171	27803.1	8711.06
C030034I22Rik	0.000901083	0.00482136	0.711721	-1.40505	34.7118	48.7717
Zfp959	0.00090176	0.00482235	1.44878	1.44878	77.0285	53.1677
P2rx7	0.000902016	0.00482235	0.523202	-1.91131	34.1094	65.1936
Map3k4	0.000904116	0.00483157	0.735891	-1.3589	443.616	602.828
Mtr	0.000904764	0.00483303	0.694112	-1.44069	176.718	254.596
Pkm	0.000905896	0.00483685	0.75606	-1.32265	33046.3	43708.6
Wwp1	0.000906594	0.00483685	0.806251	-1.24031	3965.55	4918.5
Srp14	0.000906604	0.00483685	1.38026	1.38026	1307.68	947.415
Alg1	0.000912263	0.00486503	1.43966	1.43966	197.06	136.88
Ackr3	0.000914436	0.0048746	0.642172	-1.55722	208.996	325.452
Kctd11	0.000916877	0.00488401	0.653276	-1.53075	33.8148	51.7618
Hmgb3	0.000916962	0.00488401	0.670797	-1.49076	77.7939	115.972
R3hcc1	0.000917339	0.00488401	1.31717	1.31717	261.137	198.256
Rab2a	0.000919498	0.00489349	1.29592	1.29592	4966.69	3832.55
Tbpl1	0.000920509	0.00489685	0.824922	-1.21224	235.558	285.552
Fam219a	0.000924508	0.0049161	1.90097	1.90097	900.457	473.682
Hmcn1	0.000925948	0.00491838	0.435428	-2.29659	18.4557	42.3852
Mrps12	0.000926016	0.00491838	1.35643	1.35643	339.155	250.034
Gpn3	0.000926082	0.00491838	1.31846	1.31846	344.722	261.458
Kctd21	0.000928496	0.00492917	1.52102	1.52102	114.042	74.9772
Ap2a1	0.000930272	0.00493657	0.810917	-1.23317	644.519	794.804
Cmtr1	0.000931914	0.00494324	1.3664	1.3664	906.876	663.7
Ywhae	0.000932384	0.00494371	0.811174	-1.23278	5591.12	6892.63
Phf23	0.00093916	0.00497615	1.4455	1.4455	333.48	230.702
Hdgfl3	0.000939275	0.00497615	0.717828	-1.39309	65.9856	91.9239
Nid2	0.000941948	0.00498826	0.645876	-1.54828	84.5642	130.929
Macf1	0.00094265	0.00498993	0.753941	-1.32636	978.046	1297.25
Nenf	0.000948973	0.00502134	1.65141	1.65141	503.964	305.172
Aimp1	0.000949859	0.00502397	1.30237	1.30237	1287.48	988.572
Pithd1	0.000951006	0.00502725	1.33056	1.33056	434.672	326.683
Akt2	0.000951259	0.00502725	1.24514	1.24514	4614.55	3706.05
Ahcy	0.000953199	0.00503544	1.65114	1.65114	183.316	111.024
Trmt10a	0.00095843	0.005061	1.75055	1.75055	47.247	26.9899
Rnaseh2b	0.0009644	0.00509044	1.43235	1.43235	61.2206	42.7414
Gfer	0.000968986	0.00511107	1.40779	1.40779	570.451	405.21
Ccdc77	0.000969102	0.00511107	2.1007	2.1007	210.654	100.278
Rnf44	0.000971783	0.00512141	0.795118	-1.25767	325.445	409.303
Notch2	0.000971856	0.00512141	0.676708	-1.47774	206.068	304.515
Hexim1	0.000978507	0.00515435	1.27281	1.27281	429.202	337.208
Trim56	0.000981081	0.0051658	0.580589	-1.72239	40.7001	70.1014
Dbt	0.000981893	0.00516796	0.717705	-1.39333	490.439	683.343
Inha	0.000985009	0.00518225	1.36489	1.36489	48.5962	35.6044
Topbp1	0.00098699	0.00519055	0.783832	-1.27578	143.403	182.951
Bnip3	0.000989232	0.0051964	2.11837	2.11837	7744.17	3655.72
Reps2	0.000989284	0.0051964	0.458315	-2.1819	18.196	39.702
Bdh1	0.000989312	0.0051964	0.416446	-2.40127	277.933	667.391
Pcf11	0.000994189	0.00521989	1.41039	1.41039	492.528	349.214
Ifi203	0.000998994	0.00524171	0.651308	-1.53537	145.932	224.06
Sod1	0.000999157	0.00524171	1.47171	1.47171	2262.65	1537.42
Fam20c	0.0010027	0.00525816	0.648967	-1.54091	122.407	188.618
Bicra	0.00100538	0.00527007	0.654325	-1.52829	68.5143	104.71
Pid1	0.00100732	0.00527808	0.623671	-1.60341	87.0762	139.619
Usf3	0.00101223	0.00530166	0.68832	-1.45281	1422.98	2067.33
Myh14	0.00101722	0.00532562	1.88931	1.88931	1140.67	603.751
Trap1	0.00101918	0.00533373	1.19618	1.19618	2322.13	1941.29
Tnrc18	0.00102242	0.00534855	0.678813	-1.47316	272.695	401.724
Zkscan6	0.0010235	0.005352	1.76948	1.76948	81.2768	45.9326
9430091E24Rik	0.00102474	0.0053563	0.624123	-1.60225	58.8867	94.3512
Rpain	0.00102729	0.00536593	1.54284	1.54284	133.766	86.7007
Gnl2	0.00102741	0.00536593	1.57025	1.57025	976.659	621.976
Dnttip1	0.00102965	0.00537542	1.45284	1.45284	220.076	151.48
Slc25a38	0.00103222	0.00538667	1.51774	1.51774	271.425	178.835
Nudcd2	0.00103282	0.00538764	1.32768	1.32768	275.566	207.555
Prkca	0.00103877	0.00541649	0.661218	-1.51236	884.89	1338.27
Apc	0.00104079	0.00542481	0.781777	-1.27914	656.286	839.479
Tcf3	0.00104217	0.00542984	1.39846	1.39846	223.042	159.491
Lurap1l	0.00104387	0.00543646	0.429998	-2.32559	14.9287	34.718
Tspan18	0.00104672	0.0054491	0.522214	-1.91492	25.6085	49.0384
Hoxc10	0.0010506	0.00546506	0.795391	-1.25724	918.207	1154.41
6530402F18Rik	0.00105068	0.00546506	0.616311	-1.62256	32.0647	52.0268
Col12a1	0.00105106	0.00546506	0.251624	-3.97419	27.2119	108.145
Sun1	0.00105304	0.00547319	1.17281	1.17281	895.282	763.362
Prkcg	0.00105402	0.00547606	0.557688	-1.79312	15.328	27.4848
Agtpbp1	0.00105765	0.00549273	0.821877	-1.21673	881.9	1073.03
Srp72	0.00105866	0.0054933	1.27025	1.27025	932.281	733.935
Riox2	0.0010587	0.0054933	0.836783	-1.19505	267.46	319.629
Repin1	0.00105904	0.0054933	1.35349	1.35349	426.579	315.168
Cybrd1	0.00105997	0.00549589	0.392294	-2.54911	4.04972	10.3232
D230025D16Rik	0.00106434	0.00551636	2.23709	2.23709	828.794	370.479
Mapk1ip1	0.0010677	0.005531	1.49968	1.49968	523.573	349.124
Ftx	0.00106803	0.005531	1.56392	1.56392	97.1084	62.093
Ate1	0.00106996	0.00553878	0.814603	-1.22759	929.148	1140.61
1110020A21Rik	0.00107107	0.00554229	0.575289	-1.73826	40.8418	70.9936
Aig1	0.0010752	0.00556147	0.749939	-1.33344	61.415	81.8933
Rpusd3	0.00108061	0.00558554	0.609553	-1.64055	41.0615	67.3633
Fads3	0.00108072	0.00558554	0.619801	-1.61342	56.5733	91.2765
Tprkb	0.00108381	0.00559924	1.29027	1.29027	465.657	360.898
Gm42274	0.00108535	0.00560497	0.592804	-1.6869	32.6754	55.1202
Cyria	0.0010864	0.00560812	0.594405	-1.68235	59.3794	99.8971
Fhod3	0.00108921	0.00562039	0.696216	-1.43634	474.442	681.459
Cd248	0.00109596	0.00565117	0.542596	-1.84299	73.6882	135.807
Anapc1	0.00109605	0.00565117	0.842197	-1.18737	671.101	796.846
Tinagl1	0.00109804	0.00565917	1.52462	1.52462	457.048	299.778
Riok1	0.00109949	0.00566326	1.53401	1.53401	162.767	106.105
Akr1c14	0.00109971	0.00566326	0.604136	-1.65526	24.0211	39.7611
Gpc4	0.00110273	0.00567652	0.656616	-1.52296	142.584	217.149
Adcy4	0.00111092	0.0057164	1.4588	1.4588	195.197	133.806
Creb3l2	0.00111171	0.00571819	0.485558	-2.05949	66.1113	136.155
Camk2n1	0.0011128	0.00572149	0.692751	-1.44352	119.207	172.077
Cirbp	0.00111422	0.00572654	1.51815	1.51815	723.387	476.491
Polr3e	0.00111618	0.00573149	1.43945	1.43945	349.679	242.926
Sirt1	0.00111628	0.00573149	1.40474	1.40474	231.245	164.617
Commd1	0.00111652	0.00573149	1.41215	1.41215	707.753	501.188
Tmem119	0.00111748	0.00573416	0.457461	-2.18598	11.1111	24.2886
Fbp2	0.00112068	0.00574829	1.63651	1.63651	1223.71	747.758
Eif3m	0.00112191	0.00575228	1.36412	1.36412	1326.69	972.558
Shc2	0.00112277	0.00575444	0.645682	-1.54875	61.3756	95.0554
Pot1b	0.00112327	0.00575471	0.630634	-1.5857	59.3771	94.1545
Rnf130	0.0011263	0.00576792	1.21286	1.21286	773.678	637.898
Fcho2	0.00112794	0.00577182	0.785666	-1.27281	482.068	613.579
Ctnnbip1	0.00112796	0.00577182	1.39123	1.39123	505.121	363.075
Dcaf7	0.00112887	0.00577422	0.860419	-1.16222	773.971	899.528
Taf10	0.00113145	0.00578509	1.78519	1.78519	207.471	116.218
Fan1	0.00113399	0.00579579	0.725514	-1.37833	221.569	305.396
Sptbn1	0.00113511	0.00579922	0.782044	-1.2787	2343.75	2996.95
Amer1	0.00113726	0.0058079	0.58313	-1.71488	178.813	306.644
Tigd5	0.00113914	0.00581518	1.71151	1.71151	32.7625	19.1424
Paxbp1	0.00114606	0.00584819	1.29719	1.29719	279.865	215.748
Mkrn1	0.00114837	0.00585771	1.5362	1.5362	360.14	234.436
Mafk	0.00115031	0.00586527	2.37883	2.37883	699.768	294.165
Zscan29	0.00115282	0.00587572	1.37868	1.37868	181.582	131.708
Tbc1d1	0.00115412	0.00588003	1.78664	1.78664	1580.33	884.527
Mre11a	0.00115744	0.00589246	0.766404	-1.3048	204.245	266.498
Cep68	0.00115747	0.00589246	0.791954	-1.2627	535.438	676.098
Rnf113a2	0.0011614	0.0059101	1.7583	1.7583	291.944	166.037
Tmed2	0.0011621	0.00591016	1.17378	1.17378	3033.84	2584.68
Olfml2a	0.00116232	0.00591016	0.49203	-2.0324	16.9668	34.4833
Nup88	0.00116278	0.00591016	1.2399	1.2399	633.903	511.255
Xylt1	0.00116677	0.00592647	0.405188	-2.46799	9.84165	24.2891
Clptm1l	0.00116691	0.00592647	1.44128	1.44128	536.798	372.447
Gngt2	0.00117451	0.00596103	1.84749	1.84749	76.7898	41.5643
Abcd2	0.00117464	0.00596103	0.560034	-1.7856	597.665	1067.19
Itgb5	0.00117515	0.00596127	1.48258	1.48258	1445.34	974.881
Fbxw2	0.00117814	0.00597263	1.18474	1.18474	969.642	818.442
Pitpna	0.00117831	0.00597263	0.710525	-1.40741	1541.07	2168.92
Dnajb11	0.00118055	0.00598163	1.25681	1.25681	585.345	465.738
Get3	0.00118189	0.00598604	1.30876	1.30876	525.524	401.544
Zfp708	0.0011845	0.0059969	1.50587	1.50587	107.556	71.4247
Amhr2	0.00118557	0.00599998	0.58586	-1.70689	50.6816	86.5081
Pgap2	0.00119046	0.00602234	0.715899	-1.39684	239.972	335.203
Dusp15	0.00119305	0.00603311	0.355592	-2.81221	9.30082	26.1559
Gemin5	0.00119513	0.00603746	1.41505	1.41505	365.041	257.97
Pign	0.0011956	0.00603746	0.760466	-1.31498	107.457	141.305
Tnrc6b	0.00119568	0.00603746	0.772448	-1.29459	826.147	1069.52
Ccdc3	0.00119579	0.00603746	0.383568	-2.6071	42.7296	111.4
Txndc17	0.00119773	0.00604491	1.26978	1.26978	565.825	445.607
Gna11	0.00120281	0.00606818	1.30842	1.30842	669.796	511.914
Eral1	0.00120422	0.0060729	1.30421	1.30421	309.567	237.36
Ssc5d	0.00120553	0.00607716	0.473938	-2.10998	60.3787	127.398
Ppargc1a	0.00120711	0.00608272	0.697502	-1.43369	410.8	588.959
Mpz	0.00120918	0.00609077	0.412964	-2.42152	346.913	840.057
Lypla1	0.00121735	0.00612953	0.833968	-1.19909	1197.29	1435.66
Kank4	0.00122007	0.00614083	0.517017	-1.93417	15.7454	30.4543
Zfhx4	0.00122248	0.0061482	0.626702	-1.59565	130.213	207.775
Rtcb	0.00122249	0.0061482	1.26822	1.26822	829.431	654.012
Slu7	0.00122323	0.00614955	1.357	1.357	904.096	666.247
Exoc7	0.00122559	0.00615899	1.51706	1.51706	1875.24	1236.11
Slc16a6	0.00122631	0.00616024	0.647034	-1.54551	78.6996	121.631
Kdelr3	0.00122695	0.00616104	0.541042	-1.84829	30.0829	55.6018
Utp14b	0.00122827	0.00616325	0.540523	-1.85006	14.3432	26.5358
Gpt	0.00122835	0.00616325	0.681603	-1.46713	151.721	222.594
Cep135	0.00122924	0.00616531	0.604778	-1.6535	28.2644	46.7352
Lpar1	0.00123043	0.00616889	0.624003	-1.60256	79.8122	127.904
Timm13	0.00123388	0.0061838	1.60076	1.60076	787.663	492.056
Carmil3	0.00123734	0.0061987	2.46576	2.46576	10.0579	4.07903
Srek1	0.00123871	0.00620315	1.3102	1.3102	696.747	531.786
Hectd4	0.0012404	0.00620921	0.760553	-1.31483	306.179	402.575
Pdzd2	0.00124296	0.00621961	0.676077	-1.47912	334.842	495.272
Snx2	0.0012503	0.00625392	1.25527	1.25527	516.883	411.77
Sspn	0.001251	0.00625501	0.68674	-1.45616	1147.28	1670.62
Nphp1	0.00125661	0.00628064	0.778355	-1.28476	430.349	552.896
Disp1	0.00126642	0.00632718	0.624704	-1.60076	42.0635	67.3335
Chfr	0.00126993	0.00634228	1.25322	1.25322	361.733	288.643
Pde8b	0.00127887	0.00638444	0.731003	-1.36798	48.7263	66.6568
Siglece	0.001281	0.0063926	2.70431	2.70431	13.605	5.03085
Cxcl9	0.00128288	0.00639951	0.351493	-2.84501	8.62755	24.5454
Grwd1	0.0012857	0.00641111	1.45371	1.45371	227.92	156.785
Dnm1	0.00129522	0.00645608	0.62938	-1.58887	69.2168	109.976
Ifi205	0.00129822	0.00646854	1.8659	1.8659	240.826	129.067
Mef2a	0.00130082	0.00647896	0.823829	-1.21384	2093.96	2541.74
Prss36	0.00130161	0.00648043	1.45695	1.45695	77.4015	53.1255
Alpl	0.00130529	0.00649623	0.579457	-1.72575	73.9932	127.694
H2-T22	0.00130918	0.00651218	0.595377	-1.67961	100.945	169.549
Arhgap26	0.00130951	0.00651218	2.04615	2.04615	393.343	192.236
Gtpbp4	0.00131295	0.0065268	1.57309	1.57309	1144.26	727.394
Usp16	0.00131572	0.00653806	1.22443	1.22443	1050.12	857.639
A530013C23Rik	0.00132104	0.00656196	1.65969	1.65969	104.262	62.8199
Prokr1	0.00132259	0.00656637	0.405363	-2.46692	8.66776	21.3827
Osgin1	0.00132295	0.00656637	1.79581	1.79581	310.374	172.832
Gle1	0.0013235	0.00656656	1.24198	1.24198	628.95	506.409
Mpdz	0.00133424	0.00661731	0.722891	-1.38334	918.372	1270.42
Atg5	0.00133717	0.00662745	1.22391	1.22391	244.064	199.413
Edem1	0.00133731	0.00662745	1.79192	1.79192	262.468	146.473
Ogn	0.00134032	0.00663983	0.571143	-1.75087	431.24	755.046
Pink1	0.00134111	0.00664115	1.45876	1.45876	15304.7	10491.5
Rsbn1l	0.00134217	0.00664387	0.781748	-1.27918	278.157	355.814
Cdc73	0.00134747	0.00666477	0.782168	-1.2785	364.354	465.826
Sin3b	0.0013482	0.00666477	1.25415	1.25415	401.668	320.272
Ptprs	0.00134841	0.00666477	0.537282	-1.86122	207.28	385.794
Yy2	0.00134846	0.00666477	0.657415	-1.52111	46.1829	70.2493
Rps6-ps4	0.00135533	0.00669616	1.35122	1.35122	5698.17	4217.07
Eya4	0.00135982	0.00671576	0.705042	-1.41836	949.74	1347.07
Cxxc1	0.00136511	0.00673932	1.20041	1.20041	306.424	255.266
Dnase1l1	0.00136568	0.00673955	1.48474	1.48474	1693.3	1140.47
Nck2	0.0013718	0.00676717	0.634212	-1.57676	206.106	324.98
Tram1	0.00137477	0.00677924	0.774283	-1.29152	212.451	274.385
Erc1	0.00137722	0.00678872	0.764394	-1.30823	405.632	530.658
Nav1	0.0013782	0.00679095	0.675567	-1.48024	269.779	399.338
Rn45s	0.00137891	0.00679186	0.36639	-2.72933	462.585	1262.55
Cnnm4	0.00137998	0.00679215	0.661533	-1.51164	88.5189	133.809
Usp6nl	0.00138003	0.00679215	0.61057	-1.63781	45.4108	74.3744
Phc2	0.0013823	0.00679881	1.35364	1.35364	300.495	221.99
E230013L22Rik	0.00138243	0.00679881	0.461014	-2.16913	9.06562	19.6645
Taf1c	0.00138632	0.00681535	1.3955	1.3955	957.393	686.058
Emc9	0.00139066	0.00683404	1.46225	1.46225	217.694	148.876
Nudt13	0.00140031	0.00687888	1.25764	1.25764	321.918	255.97
Maf1	0.00140127	0.00688097	1.40992	1.40992	1671.88	1185.8
Mettl2	0.00140214	0.00688261	1.29557	1.29557	177.022	136.636
Ankrd46	0.00140643	0.00690041	1.17612	1.17612	498.198	423.594
Hba-a2	0.00140684	0.00690041	2.34601	2.34601	16518.2	7040.98
Mertk	0.00140998	0.00691317	0.543843	-1.83877	50.5813	93.0072
Svbp	0.00141291	0.00692286	1.51303	1.51303	131.518	86.9238
Tmem115	0.00141303	0.00692286	1.32294	1.32294	268.703	203.111
Ddx59	0.00141399	0.00692494	1.28923	1.28923	247.721	192.146
2310030G06Rik	0.00141607	0.00693248	1.49673	1.49673	81.9852	54.7763
Prag1	0.00141904	0.00694441	0.561776	-1.78007	34.1843	60.8503
Kmt5a	0.00142021	0.00694748	0.751513	-1.33065	1262.7	1680.21
Tacc2	0.00142143	0.00694933	2.2212	2.2212	14841.8	6681.88
Gm52877	0.00142166	0.00694933	0.564716	-1.7708	43.1029	76.3266
Actr1a	0.00142894	0.00698225	1.24878	1.24878	1370.15	1097.19
Zfp13	0.00142972	0.00698249	0.549531	-1.81973	14.7355	26.8147
Neat1	0.00143007	0.00698249	0.56677	-1.76438	19282.7	34022.1
Rps6ka2	0.00143215	0.00699	0.770262	-1.29826	1839.4	2388.02
H1f0	0.00143361	0.00699447	0.779529	-1.28283	1727.91	2216.6
Dcp2	0.00143695	0.0070081	0.726843	-1.37581	187.22	257.58
Nlk	0.00143957	0.00701826	0.765748	-1.30591	162.769	212.562
Rpap1	0.00144099	0.00702252	0.798746	-1.25196	224.663	281.27
Agpat2	0.00144223	0.00702589	1.6572	1.6572	83.9684	50.669
Col22a1	0.00144543	0.00703881	0.635433	-1.57373	210.444	331.183
Hmbox1	0.00145248	0.00707049	0.749957	-1.33341	239.173	318.915
Ing1	0.00145326	0.00707161	1.45774	1.45774	298.216	204.575
Hagh	0.00145418	0.00707343	1.3263	1.3263	663.014	499.899
Fat4	0.0014563	0.0070809	0.606075	-1.64996	82.7053	136.46
Atp6v1f	0.00145681	0.0070809	1.37414	1.37414	664.353	483.467
Psme2	0.00145969	0.00709221	1.4992	1.4992	94.7591	63.2062
Rbm17	0.00146061	0.00709399	1.35112	1.35112	537.372	397.722
Mrpl58	0.00146194	0.00709779	1.41268	1.41268	318.544	225.489
Ccpg1os	0.00146556	0.00711011	1.37976	1.37976	112.031	81.1963
Pdlim5	0.00146558	0.00711011	1.25484	1.25484	11994	9558.18
Ptpn13	0.00146867	0.00712239	0.609357	-1.64107	33.7853	55.4443
Zbed4	0.00147179	0.00713487	0.75981	-1.31612	350.843	461.751
Setdb2	0.0014737	0.00714013	0.571747	-1.74902	33.5443	58.6698
Pura	0.00147435	0.00714013	0.780236	-1.28166	231.015	296.084
Myc	0.00147454	0.00714013	2.03237	2.03237	130.742	64.3294
1700019D03Rik	0.00147681	0.00714844	0.587078	-1.70335	18.8326	32.0785
Spata5	0.00148281	0.00717478	1.45841	1.45841	157.015	107.662
Ckb	0.00148401	0.00717792	0.546835	-1.82871	40.5513	74.1563
Gys1	0.00149196	0.00721364	0.719488	-1.38988	3286.31	4567.57
Asah2	0.00149849	0.0072425	0.693051	-1.4429	106.007	152.957
Aspn	0.0014994	0.00724258	0.586347	-1.70548	189.527	323.233
Tcta	0.00149963	0.00724258	1.5476	1.5476	794.128	513.135
Rabggtb	0.00150376	0.00725984	1.40325	1.40325	1066.01	759.668
Nlrp10	0.00151423	0.00730764	0.513657	-1.94683	13.7422	26.7537
Rab21	0.00152228	0.00734374	0.837404	-1.19417	616.001	735.608
Rpp30	0.00152367	0.00734771	1.32531	1.32531	198.629	149.873
Mia3	0.00152946	0.00737286	0.731382	-1.36728	1861.05	2544.57
Gcc2	0.00153462	0.00739497	0.809915	-1.2347	414.221	511.438
Amn1	0.00153888	0.00741036	1.47915	1.47915	74.3178	50.2436
Gm6981	0.00153896	0.00741036	1.66821	1.66821	25.2306	15.1243
Gm36117	0.00153996	0.00741239	1.35662	1.35662	95.5658	70.444
Gtf2b	0.00154129	0.00741602	1.62234	1.62234	290.546	179.091
Fbxo3	0.00154487	0.00743047	0.792664	-1.26157	1580.44	1993.83
Srcap	0.00155255	0.00746463	0.762795	-1.31097	664.279	870.849
Marchf4	0.00155319	0.00746492	1.84011	1.84011	43.1764	23.4641
Isyna1	0.00155662	0.00747862	1.56072	1.56072	53.2057	34.0906
Mknk2	0.00155841	0.00748442	2.02885	2.02885	8212.48	4047.85
Shoc2	0.00155934	0.00748613	0.833226	-1.20015	451.76	542.181
Abcb1a	0.00156061	0.00748805	0.638177	-1.56696	184.207	288.645
Ddx19b	0.00156091	0.00748805	0.839346	-1.1914	499.327	594.9
Slc7a6os	0.00156419	0.00750103	1.37503	1.37503	171.783	124.93
Dnttip2	0.00156986	0.00752541	1.79921	1.79921	963.406	535.46
Stxbp3-ps	0.00157069	0.00752661	0.660564	-1.51386	70.7805	107.152
Nans	0.00157192	0.00752967	1.26278	1.26278	203.599	161.231
Swt1	0.00157451	0.0075393	1.41054	1.41054	119.119	84.4489
Brf1	0.00157528	0.00754019	1.25472	1.25472	292.476	233.1
Siah1a	0.00157608	0.00754122	1.51746	1.51746	292.571	192.803
Nipa2	0.00157854	0.00755017	0.816634	-1.22454	385.047	471.505
Npm1	0.00157932	0.0075511	1.40494	1.40494	1969.62	1401.92
Med18	0.00158062	0.00755453	1.69139	1.69139	24.1559	14.2817
Fam98b	0.0015826	0.00756118	0.826479	-1.20995	306.65	371.032
Pkp4	0.00158369	0.00756359	1.44381	1.44381	390.901	270.744
Gtpbp10	0.00158924	0.00758728	0.787131	-1.27044	173.233	220.081
Gm9079	0.00159058	0.00759087	0.509123	-1.96416	21.5289	42.2863
Ppp1r35	0.00159408	0.00760245	1.7289	1.7289	53.5979	31.0012
AB010352	0.00159477	0.00760245	0.65456	-1.52774	63.0427	96.3131
Reep5	0.00159478	0.00760245	0.833768	-1.19937	1850.35	2219.27
Nprl2	0.00160198	0.00763398	1.32343	1.32343	147.385	111.366
Ttyh2	0.00161026	0.00767058	0.477012	-2.09638	123.094	258.053
Tle2	0.00161224	0.00767443	0.673545	-1.48468	67.6985	100.511
Cfap410	0.00161225	0.00767443	1.46674	1.46674	72.6955	49.5626
Jph1	0.00161299	0.00767509	0.748292	-1.33638	4898.64	6546.43
Bcap31	0.0016141	0.00767754	1.27562	1.27562	658.059	515.875
Adamts1	0.0016158	0.00768277	1.42895	1.42895	788.591	551.867
Slc18b1	0.00162379	0.0077159	0.642237	-1.55706	36.6017	56.991
Skap2	0.00162411	0.0077159	1.53483	1.53483	92.1355	60.0296
Rps2	0.00162456	0.0077159	1.746	1.746	1171.89	671.186
Nmt2	0.00162955	0.00773609	0.700598	-1.42735	266.095	379.811
Gm41999	0.00163001	0.00773609	1.96781	1.96781	58.4966	29.7267
Nob1	0.00163248	0.00774496	1.27693	1.27693	347.222	271.919
Prox1	0.00163897	0.00777259	0.578469	-1.7287	27.0173	46.7049
Nt5c	0.00163951	0.00777259	1.49799	1.49799	70.7681	47.2421
Man2c1	0.00164115	0.0077775	1.27004	1.27004	279.416	220.006
Bscl2	0.001644	0.0077877	0.802243	-1.24651	173.82	216.667
Nhp2	0.00164451	0.0077877	1.33243	1.33243	283.58	212.829
Arhgef11	0.0016465	0.00779411	0.772795	-1.294	324.969	420.511
Arnt	0.00164707	0.00779411	1.41166	1.41166	1276.65	904.356
B3gat3	0.00164784	0.00779489	1.32248	1.32248	409.403	309.573
Iqsec3	0.00164847	0.00779504	0.544043	-1.83809	16.967	31.1869
Pced1a	0.00165104	0.0078043	1.34732	1.34732	110.91	82.3194
Atp6v0e	0.00166339	0.00785979	1.58138	1.58138	281.178	177.806
Gucy1a1	0.00166517	0.00786535	0.717761	-1.39322	144.116	200.785
Coro2b	0.00166678	0.00787008	0.684038	-1.46191	57.1433	83.5383
Srl	0.00166746	0.0078704	0.722915	-1.38329	17655.9	24423.2
Ribc1	0.00167112	0.00788448	2.05954	2.05954	13.1856	6.4022
Tafa3	0.00167167	0.00788448	0.523229	-1.91121	78.1746	149.408
Rnase13	0.00167423	0.00789369	2.29537	2.29537	26.7623	11.6593
Gprc5c	0.00168173	0.00792614	0.569261	-1.75666	493.019	866.068
Mfsd2b	0.00169104	0.0079671	1.64807	1.64807	31.5686	19.1549
Gemin6	0.00169427	0.00797939	1.38516	1.38516	165.162	119.237
Stc2	0.0016949	0.00797945	1.95775	1.95775	49.3395	25.2021
Strbp	0.00170792	0.0080378	0.72763	-1.37433	355.793	488.976
Rassf4	0.00170997	0.00804454	2.16298	2.16298	267.709	123.768
Sdhc	0.00171185	0.00805044	0.641614	-1.55857	2621.66	4086.03
B3gnt9	0.00171345	0.00805471	0.543468	-1.84003	17.906	32.9476
Zfp51	0.00171401	0.00805471	1.30014	1.30014	272.871	209.877
Api5	0.00172109	0.00808506	1.26199	1.26199	678.631	537.748
Pusl1	0.00172472	0.00809651	1.39138	1.39138	66.3711	47.7018
Dnmt1	0.00172479	0.00809651	0.718093	-1.39258	106.125	147.788
Abhd17a	0.00172563	0.00809702	1.37493	1.37493	593.804	431.88
Cyth1	0.00172615	0.00809702	0.787154	-1.2704	471.387	598.85
E130307A14Rik	0.00172808	0.00810174	1.28911	1.28911	121.301	94.0968
Cnot2	0.00172841	0.00810174	1.17301	1.17301	551.072	469.794
Gm18852	0.00172919	0.00810245	0.48721	-2.0525	9.96654	20.4564
Ndufa11b	0.00173283	0.00811656	0.662658	-1.50907	120.793	182.285
Plat	0.00174522	0.00817162	0.663192	-1.50786	61.8539	93.267
Hoxb9	0.00175094	0.00819248	1.96119	1.96119	12.6346	6.44232
Usf1	0.00175095	0.00819248	1.25423	1.25423	245.098	195.417
Ppp1r12b	0.00175362	0.00820199	0.818471	-1.22179	4837.15	5909.98
Slc20a1	0.00175671	0.00821348	2.10818	2.10818	636.414	301.878
Pbx2	0.00175751	0.00821426	1.23843	1.23843	213.085	172.061
Trim11	0.00176134	0.00822914	1.29814	1.29814	165.407	127.418
Ifngr1	0.00176293	0.00823362	1.29725	1.29725	528.722	407.571
Slx4ip	0.00176493	0.00823912	0.587649	-1.7017	69.7984	118.776
Syf2	0.00176539	0.00823912	1.39323	1.39323	854.908	613.617
A330069E16Rik	0.00176618	0.00823982	0.60416	-1.65519	34.6384	57.3332
Ccdc47	0.00177608	0.008283	1.39154	1.39154	2973.24	2136.66
Rpa2	0.00178208	0.00830537	1.32252	1.32252	373.108	282.119
Zbtb24	0.00178295	0.00830537	1.32267	1.32267	98.331	74.3427
Psma3	0.00178349	0.00830537	1.39502	1.39502	2088.14	1496.86
Crlf1	0.00178365	0.00830537	0.663477	-1.50721	20.8271	31.3908
Pelo	0.00178409	0.00830537	1.72055	1.72055	192.782	112.046
Txnl1	0.00178964	0.00832673	1.58537	1.58537	1571.17	991.043
4921507P07Rik	0.00178997	0.00832673	1.77534	1.77534	23.5158	13.2458
Ncoa4	0.00179426	0.00834366	1.15052	1.15052	1101.4	957.3
Lin37	0.00180227	0.00837787	1.36719	1.36719	64.2899	47.0233
Kctd12	0.00180384	0.00838215	0.579105	-1.7268	157.541	272.042
Zc3hav1l	0.00180517	0.00838534	0.564903	-1.77022	10.4136	18.4342
Slc1a1	0.00180587	0.00838557	1.54506	1.54506	63.9701	41.403
Thada	0.0018105	0.00840405	0.728224	-1.3732	105.288	144.581
Ube2h	0.00181272	0.00841129	0.829927	-1.20493	1072.6	1292.41
Adamtsl2	0.00181485	0.00841547	2.93556	2.93556	60.0011	20.4394
9930104L06Rik	0.00181492	0.00841547	0.79431	-1.25895	187.249	235.738
Galm	0.00181626	0.00841867	0.688054	-1.45337	40.0036	58.1402
Rnf144b	0.00181845	0.00842578	0.660623	-1.51372	423.433	640.96
Cnksr1	0.00182756	0.00846492	2.3061	2.3061	1786.9	774.855
Malsu1	0.0018296	0.00847136	1.9138	1.9138	631.619	330.035
Kpna6	0.00183135	0.0084764	0.849284	-1.17746	1579.91	1860.28
Gm38882	0.00184217	0.00852049	1.4661	1.4661	89.3548	60.9474
Plekha3	0.0018422	0.00852049	0.809543	-1.23526	144.43	178.41
Pik3r2	0.00184396	0.00852559	1.22524	1.22524	273.944	223.584
H2-M3	0.00184815	0.00854191	0.625818	-1.59791	25.0858	40.0849
Glmp	0.00185005	0.00854761	1.2248	1.2248	272.55	222.526
Rhbdd3	0.00185783	0.00858051	1.42022	1.42022	376.174	264.871
Msto1	0.00186309	0.00860171	1.4022	1.4022	85.9861	61.3222
Hsd11b1	0.00186592	0.00861166	1.4232	1.4232	152.56	107.195
Gmip	0.00187111	0.00863254	1.50336	1.50336	93.5928	62.2557
Pmm1	0.00187189	0.00863306	1.44562	1.44562	215.138	148.821
Sltm	0.00187293	0.00863477	1.28477	1.28477	760.432	591.883
Jak2	0.0018771	0.00864992	0.726518	-1.37643	828.709	1140.66
Grip2	0.00187756	0.00864992	0.569654	-1.75545	68.8114	120.795
C4b	0.00188022	0.00865611	1.64865	1.64865	399.271	242.181
Arhgef40	0.00188025	0.00865611	0.699704	-1.42918	104.814	149.798
Exosc6	0.00188309	0.0086661	2.16469	2.16469	43.7473	20.2095
Mall	0.0018854	0.00867364	1.78617	1.78617	62.648	35.074
Cmas	0.00188708	0.00867525	1.25923	1.25923	362.595	287.95
Ubfd1	0.0018875	0.00867525	1.78839	1.78839	825.654	461.674
Tmem64	0.00188777	0.00867525	0.741055	-1.34943	2039.37	2751.98
Klhl22	0.00188979	0.00868147	1.37969	1.37969	629.644	456.365
Oxnad1	0.00189068	0.00868245	0.685947	-1.45784	290.804	423.946
Tbx3	0.00189521	0.00869793	0.651968	-1.53382	58.728	90.0781
Aif1l	0.0018954	0.00869793	0.488496	-2.0471	33.5617	68.7041
Spred1	0.0018997	0.00871457	0.723234	-1.38268	149.833	207.171
9230114K14Rik	0.00192376	0.00881894	0.61359	-1.62975	26.9744	43.9616
Itga6	0.00192382	0.00881894	0.766777	-1.30416	329.186	429.311
Rnf152	0.00192513	0.0088218	0.540808	-1.84909	11.8341	21.8822
Col4a5	0.00192904	0.00883657	0.529144	-1.88985	27.4787	51.9305
Clcn6	0.00193274	0.00884731	0.76038	-1.31513	97.9306	128.792
Rbm6	0.00193318	0.00884731	1.33666	1.33666	615.73	460.647
Chmp7	0.00193386	0.00884731	1.21162	1.21162	997.432	823.221
Usp21	0.00193413	0.00884731	1.25177	1.25177	194.524	155.4
Lpar6	0.00194066	0.0088726	0.691977	-1.44514	62.5777	90.4332
Ccpg1	0.00194103	0.0088726	1.21776	1.21776	1972.44	1619.73
Colgalt1	0.00194185	0.00887317	1.21384	1.21384	946.435	779.704
Fam171b	0.00194553	0.00888685	0.474134	-2.10911	15.0877	31.8216
Myoc	0.00194898	0.00889947	0.621824	-1.60817	476.623	766.492
Cbx3	0.00195065	0.00890392	0.738014	-1.35499	623.253	844.5
Ubtf	0.00195858	0.00893697	1.26724	1.26724	841.425	663.98
Susd6	0.00196269	0.0089496	0.839817	-1.19074	1190.99	1418.16
Lpgat1	0.00196274	0.0089496	0.789692	-1.26632	512.71	649.253
Gpbp1	0.00196449	0.00895445	1.15816	1.15816	1428.21	1233.17
Osbpl9	0.00196524	0.00895467	1.16287	1.16287	1682.84	1447.14
Mb21d2	0.00196676	0.00895847	0.763168	-1.31033	125.971	165.063
Golga7	0.0019682	0.00896186	1.15334	1.15334	528.586	458.308
Nbr1	0.00197366	0.00898354	1.41767	1.41767	2371.65	1672.92
Trmt10b	0.00197585	0.00899032	1.37196	1.37196	100.03	72.9105
Exosc2	0.00197929	0.00900281	1.22887	1.22887	148.116	120.53
Por	0.00198022	0.00900386	1.82886	1.82886	429.479	234.834
Edrf1	0.00198583	0.0090262	1.29613	1.29613	258.507	199.446
Naa60	0.00198702	0.00902842	0.824392	-1.21302	488.969	593.127
Dpy19l1	0.00198797	0.00902952	0.68841	-1.45262	81.7262	118.717
2310065F04Rik	0.0019906	0.00903828	0.423718	-2.36006	841.997	1987.17
Tbx6	0.00199895	0.00907301	2.17037	2.17037	17.5032	8.06463
Prkch	0.00200071	0.0090778	1.38533	1.38533	168.825	121.866
Syne2	0.00202012	0.00916266	0.788661	-1.26797	362.813	460.037
Ska2	0.00202584	0.00918536	0.612079	-1.63378	33.8875	55.3646
Siah1b	0.00203771	0.00923593	1.57469	1.57469	41.6131	26.4263
Ywhag	0.00203865	0.00923697	0.803842	-1.24402	4787.05	5955.21
Rps4x	0.00205112	0.00928828	1.43423	1.43423	5582.37	3892.24
Man2a2	0.00205142	0.00928828	0.783258	-1.27672	3085.72	3939.6
Pptc7	0.00205615	0.00930643	0.659299	-1.51676	1521.74	2308.12
Deaf1	0.00206273	0.00933293	1.33187	1.33187	154.621	116.093
Gm35607	0.00206345	0.00933295	2.04417	2.04417	22.7942	11.1509
Rprd1b	0.00207119	0.00936465	1.33117	1.33117	892.648	670.572
Doc2g	0.00207517	0.00937937	1.91482	1.91482	28.1609	14.7069
Slc30a5	0.00207681	0.00938347	1.42023	1.42023	252.601	177.859
Ramac	0.00208224	0.00940472	1.24252	1.24252	556.057	447.523
Zrsr2	0.00208438	0.00940868	1.60528	1.60528	347.097	216.221
Eif4a2	0.00208458	0.00940868	1.36297	1.36297	9678.81	7101.29
Ddx21	0.00208625	0.00941294	1.69635	1.69635	1577.7	930.061
Hr	0.00209232	0.00943704	0.639449	-1.56385	587.577	918.881
Amfr	0.00209606	0.00944784	0.837929	-1.19342	2320.57	2769.41
Il6ra	0.00209682	0.00944784	4.08515	4.08515	265.822	65.0702
Hif3a	0.00209738	0.00944784	0.416925	-2.39852	10.0329	24.064
Rasa1	0.00209765	0.00944784	0.801393	-1.24783	286.237	357.174
Lrrfip2	0.00209963	0.00945349	1.17618	1.17618	1037.17	881.812
Galnt16	0.00210149	0.00945852	0.640197	-1.56202	58.1166	90.7793
Bbs2	0.00210662	0.00947831	1.33141	1.33141	92.0233	69.1172
St3gal6	0.00211511	0.00951319	0.722894	-1.38333	1968.56	2723.16
Tbrg1	0.00211736	0.00952002	1.5072	1.5072	620.407	411.629
Cdkn2c	0.00211973	0.00952732	0.752832	-1.32832	152.507	202.577
Qser1	0.00212331	0.00954009	0.771177	-1.29672	1856.85	2407.81
Steap3	0.00212852	0.0095602	0.68212	-1.46602	262.238	384.445
Plekhm2	0.00212976	0.00956243	1.70129	1.70129	630.755	370.751
Lrrc17	0.00213538	0.00958432	0.519318	-1.9256	28.7622	55.3845
Gm20300	0.00214085	0.00960552	0.767759	-1.30249	493.547	642.841
Mvb12b	0.00214329	0.00961313	0.731306	-1.36742	608.051	831.459
E2f4	0.00214725	0.00962744	1.38633	1.38633	546.878	394.48
Esyt2	0.00214821	0.00962744	0.772884	-1.29386	593.134	767.43
Prkra	0.00214872	0.00962744	0.627776	-1.59292	33.6269	53.5652
Shq1	0.00215374	0.00964657	1.68627	1.68627	30.5657	18.1262
Tcf7l2	0.00215824	0.00966336	0.710537	-1.40739	57.371	80.7432
Msl3	0.00215943	0.00966535	0.772342	-1.29476	838.206	1085.28
Ankrd35	0.00216064	0.00966741	0.437978	-2.28322	7.43794	16.9824
Ost4	0.00216329	0.0096747	1.3828	1.3828	458.23	331.379
Gsr	0.00216428	0.0096747	1.72856	1.72856	621.096	359.314
Nat9	0.00216452	0.0096747	1.41614	1.41614	182.875	129.137
Pltp	0.00216894	0.00969111	0.533483	-1.87447	114.762	215.117
Cdnf	0.00217298	0.00970578	0.758399	-1.31857	828.416	1092.32
Csnk1g1	0.00217456	0.00970946	0.779858	-1.28228	132.654	170.1
Dubr	0.00217656	0.00971504	0.509632	-1.9622	12.1961	23.9311
Ppp2r3a	0.00217982	0.00972622	0.625863	-1.59779	2925.57	4674.46
A030001D20Rik	0.0021955	0.00978706	1.35935	1.35935	109.786	80.7638
Sec11c	0.00219565	0.00978706	1.43121	1.43121	230.163	160.817
Cmc2	0.00219573	0.00978706	0.617957	-1.61824	181.706	294.042
Basp1	0.00220433	0.00982198	0.418445	-2.3898	12.0282	28.7451
Rpap2	0.0022073	0.00983184	1.21157	1.21157	313.483	258.741
Rassf8	0.00221223	0.00984786	0.772643	-1.29426	252.023	326.183
Zmynd8	0.0022129	0.00984786	0.778312	-1.28483	226.874	291.494
Ccdc59	0.00221319	0.00984786	1.37651	1.37651	253.651	184.27
D16Ertd472e	0.00221426	0.00984924	0.675792	-1.47975	38.6847	57.2435
Fxyd5	0.00221793	0.00986003	1.60367	1.60367	194.087	121.027
Anxa3	0.00221822	0.00986003	0.73195	-1.36621	199.11	272.026
Sbsn	0.00221899	0.00986007	0.607799	-1.64528	28.3902	46.7099
Myl12a	0.00222055	0.0098636	1.50849	1.50849	4508.18	2988.53
Becn1	0.00222159	0.00986481	1.17312	1.17312	981.169	836.374
Gm10069	0.00222703	0.00988554	1.44689	1.44689	47.3781	32.7447
Slc4a1ap	0.00222787	0.00988588	1.26106	1.26106	275.843	218.739
1700071M16Rik	0.00223637	0.00992017	0.476745	-2.09756	12.933	27.1277
H2-Q4	0.00225007	0.00997381	0.716028	-1.39659	154.628	215.953
Elk3	0.00225114	0.00997381	0.764574	-1.30792	194.773	254.747
Ehd1	0.00225192	0.00997381	0.810165	-1.23432	430.686	531.603
Sar1b	0.00225242	0.00997381	1.34423	1.34423	10276	7644.57
Dnase1l2	0.00225277	0.00997381	1.81572	1.81572	25.3923	13.9847
Zfp790	0.0022531	0.00997381	1.55929	1.55929	265.62	170.346
Oaf	0.00227894	0.0100847	0.6437	-1.55352	48.2044	74.8865
Pdss2	0.00228529	0.0101094	0.719272	-1.3903	165.962	230.736
Mtmr6	0.0022878	0.010117	0.857773	-1.16581	1151.69	1342.65
Oxr1	0.00229372	0.0101368	0.829691	-1.20527	962.501	1160.07
Mettl11b	0.00229407	0.0101368	0.636653	-1.57071	216.027	339.317
Tmem88b	0.00229463	0.0101368	0.568352	-1.75947	14.4561	25.4352
Mettl27	0.00230311	0.0101708	1.76062	1.76062	37.2608	21.1635
Dnaja2	0.00231737	0.0102302	1.33172	1.33172	4931.82	3703.34
Mib2	0.00232335	0.0102531	1.26856	1.26856	300.482	236.868
Sbno1	0.00232521	0.0102564	0.862694	-1.15916	969.559	1123.87
Hsd17b4	0.00232569	0.0102564	1.19565	1.19565	876.979	733.474
Septin7	0.00232769	0.0102617	1.21564	1.21564	1871.81	1539.77
Zc3h7b	0.00233644	0.0102968	0.793568	-1.26013	493.481	621.851
Mrto4	0.00233843	0.010302	1.28808	1.28808	421.525	327.25
Coro1a	0.00234042	0.0103073	1.85063	1.85063	115.898	62.6265
Arf1	0.00234958	0.0103394	1.23035	1.23035	3987.28	3240.77
Mtcl1	0.0023501	0.0103394	0.632659	-1.58063	46.664	73.7585
Slc25a35	0.00235092	0.0103394	0.583403	-1.71408	34.9987	59.9906
Il2ra	0.00235093	0.0103394	0.514848	-1.94232	12.5508	24.3777
Ssbp2	0.00235617	0.010359	0.659593	-1.51609	143.091	216.938
Trim2	0.00236536	0.0103958	0.613361	-1.63036	31.1753	50.827
Zfp827	0.0023683	0.0104044	0.596253	-1.67714	45.7359	76.7057
Cdc42ep2	0.00236893	0.0104044	0.577147	-1.73266	139.509	241.723
Tmem65	0.00237269	0.0104174	0.736396	-1.35797	1681.58	2283.53
Kif5c	0.00237646	0.0104304	0.442069	-2.26209	8.31169	18.8018
Slc7a6	0.0023791	0.0104384	1.58486	1.58486	487.95	307.882
Stxbp5	0.00238135	0.0104447	0.804075	-1.24366	249.947	310.85
Adam17	0.00238263	0.0104468	0.79898	-1.2516	315.545	394.934
Cdk5rap2	0.00238556	0.0104561	0.771251	-1.2966	164.567	213.376
Rsl24d1	0.00239604	0.0104985	0.763702	-1.30941	333.719	436.976
Lsm12	0.00240398	0.0105297	0.827921	-1.20785	275.975	333.335
Capn10	0.00240641	0.0105356	1.38093	1.38093	95.8477	69.4083
Emc4	0.00240763	0.0105356	1.3845	1.3845	896.216	647.322
2310009B15Rik	0.00240779	0.0105356	1.65341	1.65341	111.697	67.5556
Slc25a4	0.00242505	0.0106075	1.32359	1.32359	42027.4	31752.7
Gpaa1	0.00242654	0.0106104	1.21509	1.21509	298.795	245.903
Farp1	0.00243173	0.0106295	0.709202	-1.41004	47.1319	66.4577
Slc25a40	0.00243716	0.0106458	0.673517	-1.48474	54.2641	80.5682
Adamts3	0.00243761	0.0106458	0.442541	-2.25968	11.4022	25.7654
Ints2	0.00243792	0.0106458	0.613459	-1.6301	57.0965	93.0731
Car11	0.00244089	0.0106552	1.33016	1.33016	89.5062	67.2897
Taf1d	0.00246121	0.0107402	1.74532	1.74532	217.487	124.611
Gpd1l	0.00246487	0.0107517	0.832231	-1.20159	521.263	626.344
Slc6a6	0.00246618	0.0107517	0.784127	-1.2753	1597.03	2036.69
Tnks2	0.00246729	0.0107517	0.804448	-1.24309	2674.55	3324.7
Dhrs11	0.00246756	0.0107517	0.725825	-1.37774	238.705	328.874
Adamtsl3	0.00246853	0.0107517	0.57447	-1.74073	50.7364	88.3187
Szrd1	0.00246885	0.0107517	0.8032	-1.24502	1645.43	2048.6
Crtc2	0.00247774	0.0107868	1.44868	1.44868	304.32	210.068
Arfrp1	0.002485	0.0108131	1.28207	1.28207	453.926	354.058
Sik2	0.00248546	0.0108131	0.688616	-1.45219	121.103	175.864
Zfp60	0.00248873	0.0108237	1.67246	1.67246	230.619	137.892
Pbx1	0.00249396	0.0108427	0.776369	-1.28805	314.732	405.39
Supv3l1	0.00249888	0.0108605	0.80638	-1.24011	196.684	243.91
Tent2	0.00249982	0.0108609	1.23885	1.23885	252.341	203.69
Kxd1	0.00251138	0.0109075	1.21204	1.21204	719.258	593.428
Kcnq1ot1	0.0025312	0.0109898	0.553237	-1.80754	45.2446	81.7816
Ifitm2	0.00253729	0.0110126	1.35566	1.35566	651.168	480.333
Rbm15	0.00254138	0.0110266	1.57924	1.57924	164.403	104.102
4931413K12Rik	0.00254597	0.0110428	1.81716	1.81716	39.8826	21.9478
Eif2b4	0.00254692	0.0110432	1.51653	1.51653	787.405	519.216
Thnsl2	0.00255549	0.0110737	1.30279	1.30279	156.068	119.795
Dlat	0.00255567	0.0110737	0.673085	-1.4857	1566.29	2327.03
Cdkn1c	0.00256395	0.0111059	0.696088	-1.4366	151.619	217.817
Akr1b3	0.00257855	0.0111653	1.34589	1.34589	626.869	465.766
Taf7	0.00258062	0.0111696	1.79694	1.79694	370.023	205.918
Slc30a1	0.00258125	0.0111696	0.737239	-1.35641	150.815	204.567
Tfdp2	0.00259394	0.0112207	1.69901	1.69901	1913.15	1126.04
Wdr5b	0.00259821	0.0112354	0.641238	-1.55948	36.9206	57.577
Rras	0.00260162	0.0112445	1.4803	1.4803	209.705	141.664
Asb2	0.00260207	0.0112445	1.33499	1.33499	9660.35	7236.28
Spata13	0.00261116	0.01128	0.692834	-1.44335	59.7917	86.3001
Cdc26	0.00262108	0.0113191	1.28375	1.28375	500.143	389.595
Gdpd5	0.00262304	0.0113238	0.702525	-1.42344	61.9562	88.1908
Commd7	0.0026299	0.0113496	1.30222	1.30222	155.496	119.408
Gm18853	0.00263598	0.0113697	0.487054	-2.05316	9.00449	18.4876
Tnfrsf12a	0.00263706	0.0113697	2.88158	2.88158	577.517	200.417
Tecr	0.0026372	0.0113697	1.2262	1.2262	2540.93	2072.2
F830016B08Rik	0.00264319	0.0113917	0.449358	-2.2254	371.43	826.579
Zfp131	0.00264713	0.0114013	1.20275	1.20275	500.415	416.057
Smg7	0.00264719	0.0114013	0.810194	-1.23427	776.458	958.361
Rnf167	0.00266403	0.01147	1.20488	1.20488	522.306	433.492
Ndufa4	0.0026687	0.0114863	0.550756	-1.81569	5215.5	9469.7
Rgs19	0.00267272	0.0114997	1.47322	1.47322	50.0154	33.9497
Tanc1	0.00267392	0.0115011	0.753973	-1.32631	155.992	206.893
4930581F22Rik	0.00267496	0.0115017	0.547509	-1.82645	14.6958	26.8411
Ak4	0.00268294	0.0115322	2.00584	2.00584	126.414	63.0229
Ddx27	0.00268837	0.0115481	1.72378	1.72378	339.197	196.775
Islr	0.00268843	0.0115481	0.626777	-1.59546	209.006	333.461
Tsr3	0.0026928	0.011563	1.32313	1.32313	248.372	187.715
Nlrc5	0.00269858	0.0115806	0.568459	-1.75914	28.413	49.9825
Ap3m2	0.00269947	0.0115806	0.695279	-1.43827	45.0359	64.7739
Cdh11	0.00269959	0.0115806	0.41108	-2.43262	10.566	25.703
Sestd1	0.00270271	0.0115901	0.77337	-1.29304	198.07	256.113
Abca9	0.00270638	0.011602	0.64197	-1.55771	193.845	301.953
Gprc5b	0.0027077	0.011603	0.755786	-1.32313	348.491	461.097
Xrcc1	0.00270841	0.011603	1.37338	1.37338	223.215	162.529
Egfr	0.00271069	0.0116089	0.621371	-1.60934	106.396	171.228
Odr4	0.00271987	0.0116443	1.17067	1.17067	798.475	682.068
Gpx7	0.00273876	0.0117193	1.3958	1.3958	122.629	87.8556
Golm2	0.00273919	0.0117193	0.744474	-1.34323	119.525	160.549
Ogdh	0.00274611	0.011745	0.752699	-1.32855	8135.25	10808.1
Cmip	0.00274745	0.0117468	0.732802	-1.36463	138.168	188.548
Rbl1	0.002755	0.0117752	0.638674	-1.56574	37.1687	58.1967
Yif1b	0.00275784	0.0117805	1.26102	1.26102	240.332	190.586
Prcc	0.00275806	0.0117805	1.38552	1.38552	604.599	436.37
Dop1b	0.00276361	0.0118003	0.790593	-1.26487	579.193	732.606
Cdk5rap1	0.00276489	0.0118014	1.34455	1.34455	179.605	133.58
Cul1	0.00276572	0.0118014	1.41309	1.41309	2273.59	1608.95
Tsc22d1	0.00277214	0.0118249	0.801529	-1.24762	1262.27	1574.83
Psmd8	0.00278039	0.0118562	1.67806	1.67806	5010.11	2985.66
Tbc1d15	0.00278231	0.0118601	2.09407	2.09407	1219.86	582.533
Gm6548	0.00278406	0.0118601	0.644134	-1.55247	374.7	581.712
Dpcd	0.00278407	0.0118601	1.33526	1.33526	153.42	114.899
Atp6v0a2	0.00278683	0.0118679	0.863572	-1.15798	569.113	659.021
Rbm7	0.00280157	0.0119211	1.46694	1.46694	316.027	215.433
Tada2a	0.00280174	0.0119211	0.785364	-1.27329	207.926	264.751
Rtn4	0.00280209	0.0119211	0.7183	-1.39218	13743.5	19133.4
Oat	0.00280398	0.0119252	1.21909	1.21909	4712.19	3865.34
Adck5	0.00280629	0.0119311	1.42697	1.42697	51.6171	36.1724
Traf5	0.00280783	0.0119337	1.45757	1.45757	38.8865	26.6791
Rffl	0.0028121	0.0119479	1.53039	1.53039	230.618	150.693
Adcy1	0.0028278	0.0120096	0.429885	-2.32621	8.69391	20.2238
Nbea	0.00282846	0.0120096	0.671159	-1.48996	44.5996	66.4516
Ocel1	0.00283168	0.0120193	1.58182	1.58182	36.0433	22.786
Mrps18c	0.0028377	0.0120409	1.31187	1.31187	255.557	194.803
4930413G21Rik	0.00284204	0.0120553	0.630986	-1.58482	20.1488	31.9322
Gm47708	0.00284338	0.012057	2.08959	2.08959	30.0149	14.364
Cops9	0.00284609	0.0120645	1.54775	1.54775	640.984	414.139
Emc2	0.00284939	0.0120746	1.17867	1.17867	1119.32	949.643
Lman1	0.00285239	0.0120833	0.782	-1.27877	733.455	937.922
0610009B22Rik	0.00285333	0.0120833	1.28257	1.28257	488.759	381.079
Slmap	0.00285504	0.0120866	0.838101	-1.19317	1095.78	1307.46
Palmd	0.00286272	0.0121151	0.714559	-1.39946	348.908	488.284
Ttl	0.00286452	0.0121187	0.737769	-1.35544	159.142	215.708
Vapb	0.00287145	0.0121441	1.21707	1.21707	2859.74	2349.69
Aldh1b1	0.00287843	0.0121696	0.457676	-2.18495	4.91753	10.7446
Nup133	0.00288699	0.0122018	0.826098	-1.21051	444.4	537.951
Lta4h	0.00289294	0.012223	1.18423	1.18423	368.126	310.856
Ahctf1	0.00289573	0.0122307	1.28956	1.28956	1120.72	869.079
Ddx46	0.00289789	0.0122358	1.30939	1.30939	1143.81	873.548
Usp10	0.00290066	0.0122406	1.25368	1.25368	628.656	501.449
Zfp280d	0.00290091	0.0122406	1.31973	1.31973	436.025	330.39
Brdt	0.00290501	0.0122539	0.666615	-1.50012	19.3808	29.0734
Ostm1	0.00292088	0.0123168	0.780872	-1.28062	338.194	433.098
Slc22a17	0.00292359	0.0123242	0.682474	-1.46526	22.2679	32.6282
Bola2	0.00293646	0.0123727	1.50539	1.50539	139.976	92.9829
Gtpbp2	0.00293703	0.0123727	1.16374	1.16374	813.352	698.914
Eif4b	0.00294115	0.0123861	1.34232	1.34232	6261.07	4664.35
Tfip11	0.00296384	0.0124775	1.34702	1.34702	289.991	215.284
Dpf3	0.00296871	0.012494	0.719676	-1.38951	100.538	139.699
Med23	0.00297109	0.0124999	0.756913	-1.32116	121.494	160.513
Tlk2	0.00297481	0.0125115	1.20173	1.20173	837.241	696.697
Cgnl1	0.00299365	0.012586	0.707266	-1.4139	102.053	144.292
Tgfb2	0.00299449	0.012586	0.602855	-1.65877	259.328	430.166
Rpa1	0.00299654	0.0125886	1.25201	1.25201	1107.9	884.892
Lsm6	0.00299706	0.0125886	1.49757	1.49757	908.739	606.81
Simc1	0.00301484	0.0126592	1.36571	1.36571	94.0376	68.8563
Gm45871	0.00301653	0.0126621	1.48431	1.48431	63.9358	43.0744
Tial1	0.00302818	0.0127041	1.19774	1.19774	916.218	764.955
Fuca2	0.00302872	0.0127041	0.800573	-1.2491	156.647	195.669
BC005624	0.00302948	0.0127041	1.17797	1.17797	407.893	346.267
Gm16062	0.0030306	0.0127047	1.56452	1.56452	218.201	139.468
Kctd12b	0.00303328	0.0127118	0.72712	-1.37529	65.8023	90.4971
Pgs1	0.0030352	0.0127157	1.25556	1.25556	343.131	273.29
Xirp2	0.00305764	0.0128055	0.712456	-1.4036	28442	39921.1
Zcchc17	0.00305871	0.0128055	1.26745	1.26745	608.627	480.198
Hint1	0.00305961	0.0128055	1.49586	1.49586	1722.52	1151.53
Igfbp3	0.00306344	0.0128173	1.77351	1.77351	432.956	244.124
Khnyn	0.00306944	0.0128383	1.25059	1.25059	403.725	322.827
Ubac2	0.00307477	0.0128564	0.810819	-1.23332	385.217	475.096
Gm4544	0.00307828	0.0128669	2.17028	2.17028	232.691	107.217
2610203C22Rik	0.00309343	0.0129261	0.506111	-1.97585	8.07433	15.9537
Sema3b	0.00310664	0.012977	0.720513	-1.3879	121.471	168.59
Ist1	0.00311851	0.0130224	1.28649	1.28649	725.229	563.728
Efnb2	0.00312976	0.0130651	0.752383	-1.32911	126.239	167.786
Pgd	0.00313099	0.0130661	1.67915	1.67915	361.994	215.582
Trerf1	0.00313564	0.013079	0.564682	-1.77091	17.977	31.8356
H2-K2	0.00313612	0.013079	1.69187	1.69187	53.4428	31.588
Plxna4	0.00314352	0.0131056	0.614583	-1.62712	44.0093	71.6085
Rbm10	0.00315159	0.013135	1.21751	1.21751	239.237	196.497
Dusp10	0.0031526	0.013135	0.469443	-2.13018	252.553	537.984
Gxylt1	0.00315582	0.0131441	0.779261	-1.28327	134.886	173.094
Ampd3	0.00317166	0.0132059	2.90795	2.90795	717.796	246.839
Fam219b	0.00317584	0.013219	0.793689	-1.25994	208.262	262.398
Mhrt	0.00318151	0.0132383	2.63355	2.63355	94.3817	35.8382
Syncrip	0.00318534	0.01325	0.845128	-1.18325	1212.21	1434.36
Rala	0.00318862	0.0132593	0.837629	-1.19385	487.206	581.648
Evc	0.003195	0.0132816	0.570252	-1.75361	110.136	193.136
Foxo1	0.0031993	0.0132952	2.27476	2.27476	711.792	312.908
Kcnma1	0.00320177	0.0133012	0.745616	-1.34117	516.395	692.575
Speg	0.00320466	0.0133081	0.799355	-1.25101	3697.89	4626.09
Ggct	0.00320596	0.0133081	0.810406	-1.23395	73.7613	91.0177
Tbk1	0.00320653	0.0133081	1.65885	1.65885	343.828	207.269
Bod1	0.00321593	0.0133428	1.3541	1.3541	1989.43	1469.19
Tbc1d19	0.00321806	0.0133434	0.783324	-1.27661	255.756	326.501
Syt6	0.00321813	0.0133434	0.694801	-1.43926	34.9873	50.3558
Tmem245	0.00322087	0.0133504	0.714425	-1.39973	222.934	312.047
Pdcl	0.00323139	0.0133897	0.781369	-1.2798	178.565	228.528
Srxn1	0.00323264	0.0133906	2.75576	2.75576	1408.13	510.978
Dipk2a	0.00323384	0.0133912	0.693529	-1.4419	79.6723	114.88
Fkbp14	0.00323801	0.0134042	0.757985	-1.31929	96.8377	127.757
Ggnbp2os	0.00324196	0.0134163	1.72049	1.72049	30.2672	17.5922
Pear1	0.00324673	0.0134317	0.766733	-1.30424	115.146	150.177
Cracd	0.00325023	0.0134419	0.498003	-2.00802	27.7845	55.7917
Doc2b	0.00325525	0.0134583	5.23264	5.23264	63.8343	12.1993
Med28	0.0032569	0.0134608	1.4344	1.4344	520.384	362.789
Ythdf3	0.00325844	0.0134628	0.810249	-1.23419	917.331	1132.16
Txndc15	0.00326916	0.0135028	1.23912	1.23912	499.602	403.192
Ankrd54	0.00327083	0.0135054	1.3933	1.3933	63.9017	45.8636
Gm5915	0.00327709	0.0135269	1.36056	1.36056	92.7363	68.1605
Hipk3	0.0032797	0.0135324	0.782926	-1.27726	5788.28	7393.14
Atg7	0.00328052	0.0135324	1.21358	1.21358	187.51	154.51
Eif2ak4	0.00329585	0.01359	1.41063	1.41063	135.926	96.3588
Neurl1a	0.00329659	0.01359	0.720821	-1.38731	1733.21	2404.5
Zfp825	0.00330044	0.0136004	1.23447	1.23447	211.055	170.967
Mndal	0.00330123	0.0136004	0.708545	-1.41134	102.64	144.861
Prpf19	0.00330302	0.0136035	1.22789	1.22789	3461.02	2818.67
Bend3	0.00330501	0.0136073	0.711162	-1.40615	96.4827	135.669
Fis1	0.00330616	0.0136077	1.32755	1.32755	1320.81	994.929
Frs2	0.00332994	0.0137012	0.800474	-1.24926	237.593	296.816
Borcs6	0.00333141	0.0137029	1.33305	1.33305	255.604	191.744
Glrx5	0.00333582	0.0137164	1.5368	1.5368	444.274	289.091
Tcap	0.00333682	0.0137164	1.39599	1.39599	38282.9	27423.4
Riok2	0.00334863	0.0137605	1.61521	1.61521	490.391	303.608
Nol12	0.0033613	0.0138082	1.30037	1.30037	279.906	215.252
Impact	0.00337072	0.0138403	2.40295	2.40295	850.658	354.007
4931428F04Rik	0.00337127	0.0138403	1.83116	1.83116	40.7588	22.2585
Ccdc84	0.00338403	0.0138883	1.57432	1.57432	32.8363	20.8574
Oxct1	0.00339238	0.0139182	0.608553	-1.64324	3684.04	6053.77
Cct4	0.00339399	0.0139203	1.30148	1.30148	2255.45	1732.99
Gbp5	0.00340038	0.0139421	0.551839	-1.81212	60.0253	108.773
Trim12c	0.00340645	0.0139625	0.731205	-1.36761	121.875	166.677
Trp53bp1	0.00341212	0.0139814	0.769422	-1.29968	295.82	384.47
Clic5	0.00341974	0.0140081	0.822047	-1.21648	4219.34	5132.72
Fbxo28	0.00345327	0.014141	1.19542	1.19542	427.439	357.563
Pdia5	0.0034559	0.0141472	1.54485	1.54485	48.6895	31.5172
Eif2b2	0.00346005	0.0141567	1.20122	1.20122	585.237	487.201
Ggcx	0.00346039	0.0141567	0.70526	-1.41792	91.4678	129.694
Kif3b	0.00346294	0.0141624	0.778878	-1.2839	123.134	158.092
Gdf10	0.00346399	0.0141624	0.485968	-2.05775	29.0191	59.7139
Med21	0.00346893	0.0141781	0.649156	-1.54046	375.299	578.133
Uxt	0.00347385	0.0141901	1.41857	1.41857	168.967	119.111
Tcp11l1	0.00347408	0.0141901	0.598037	-1.67214	15.5095	25.9341
Pik3r1	0.00347632	0.0141948	1.58027	1.58027	1171.22	741.152
Bzw1	0.00348998	0.0142461	1.26927	1.26927	1464.39	1153.72
Top3b	0.00349187	0.0142493	1.24633	1.24633	237.909	190.887
Casp2	0.00349502	0.0142576	0.740844	-1.34981	85.3795	115.246
Itgb1bp1	0.00350299	0.0142856	1.27375	1.27375	357.838	280.933
Xndc1	0.00350857	0.0143038	0.69315	-1.44269	70.0726	101.093
Gm5860	0.00351321	0.0143182	0.567811	-1.76115	28.2573	49.7653
Spata7	0.00353304	0.0143945	0.631496	-1.58354	28.7771	45.5697
Tra2a	0.00354112	0.0144229	1.25868	1.25868	582.41	462.715
C330007P06Rik	0.00355348	0.0144686	0.837664	-1.1938	254.247	303.519
Usp18	0.00356209	0.0144947	0.539078	-1.85502	24.2775	45.0352
Arhgap35	0.00356214	0.0144947	0.770873	-1.29723	610.892	792.468
Grk2	0.00356554	0.0144992	1.1548	1.1548	874.138	756.96
S100a1	0.0035656	0.0144992	0.627245	-1.59427	1052.17	1677.44
Tmbim1	0.0035666	0.0144992	1.68921	1.68921	1461.37	865.123
Lasp1	0.00357953	0.0145471	0.750009	-1.33332	252.761	337.01
Ubl3	0.00358553	0.0145669	1.24174	1.24174	1911.21	1539.14
Ggta1	0.00359686	0.0146083	1.28068	1.28068	240.54	187.823
Galnt15	0.00362537	0.0147195	1.58618	1.58618	181.841	114.641
Vgll3	0.00362766	0.0147242	0.725878	-1.37764	103.445	142.51
Depdc7	0.00363268	0.0147364	1.73866	1.73866	53.6089	30.8335
Map3k20	0.00363295	0.0147364	0.847091	-1.18051	4802.73	5669.67
Las1l	0.00363654	0.0147463	1.23931	1.23931	940.759	759.1
Ahsa2	0.00364016	0.0147563	1.26048	1.26048	880.092	698.218
Tomm22	0.00364609	0.0147757	1.32388	1.32388	718.27	542.55
Ralgps1	0.00365508	0.0148075	0.70718	-1.41407	58.142	82.2167
Med15	0.00366698	0.014851	1.71971	1.71971	396.624	230.635
Commd6	0.00367186	0.0148646	1.32541	1.32541	103.476	78.0713
Mef2c	0.00367262	0.0148646	0.597236	-1.67438	6043.61	10119.3
Abhd16a	0.00367564	0.0148721	1.16711	1.16711	913.379	782.595
Nt5c3b	0.00367795	0.0148768	1.36307	1.36307	107.288	78.7106
Psma6	0.00368188	0.014888	1.37913	1.37913	3233.95	2344.93
Ggact	0.00369245	0.0149261	0.680115	-1.47034	88.3915	129.965
Ggnbp2	0.00369446	0.0149295	1.4521	1.4521	1082.15	745.23
Brox	0.0036999	0.0149468	1.2305	1.2305	594.187	482.883
Nme6	0.00370821	0.0149757	1.26251	1.26251	287.042	227.358
Atp9a	0.00371176	0.0149853	1.64911	1.64911	440.502	267.116
Ssu72	0.00371299	0.0149856	1.35027	1.35027	589.886	436.866
Vipr2	0.0037152	0.0149898	0.490317	-2.0395	10.5249	21.4656
Adora2a	0.00371918	0.0150012	0.554502	-1.80342	12.5839	22.694
Fbxo10	0.00373165	0.0150468	0.653267	-1.53077	47.4135	72.5791
Atp6ap1	0.00373656	0.0150619	1.13843	1.13843	1717.9	1509.02
1810058I24Rik	0.00374304	0.0150805	1.41895	1.41895	762.802	537.583
Vldlr	0.00374352	0.0150805	0.680292	-1.46996	3792.18	5574.34
Vash2	0.00374974	0.0151008	0.387031	-2.58377	9.70666	25.0798
Sugp1	0.00375517	0.0151136	1.41559	1.41559	352.032	248.683
Ppp1ccb	0.00375526	0.0151136	1.23533	1.23533	1114.61	902.271
Otud5	0.00376225	0.0151356	1.35742	1.35742	382.651	281.895
Imp4	0.00376305	0.0151356	1.27209	1.27209	139.749	109.858
4930402H24Rik	0.00376947	0.0151566	0.7426	-1.34662	93.8698	126.407
Sel1l	0.003771	0.0151581	0.834993	-1.19761	864.286	1035.08
AW146154	0.00377595	0.0151732	1.46313	1.46313	99.0913	67.7256
Ap1ar	0.00379905	0.0152613	0.769014	-1.30037	539.34	701.34
Ezh1	0.00380329	0.0152736	1.48461	1.48461	927.846	624.978
Hmgcr	0.00381401	0.0153048	0.704787	-1.41887	58.3962	82.8565
Rnf126	0.00381461	0.0153048	1.40585	1.40585	460.757	327.742
Col8a2	0.00381542	0.0153048	0.274688	-3.64049	10.4977	38.217
Aldh7a1	0.00381582	0.0153048	1.24797	1.24797	407.025	326.148
Car7	0.00382368	0.0153316	0.626528	-1.5961	13.5955	21.6997
Capn6	0.00382619	0.0153369	0.632212	-1.58175	46.8595	74.1199
Adat2	0.0038289	0.0153421	0.685169	-1.45949	33.303	48.6055
Gm16286	0.00382986	0.0153421	1.54673	1.54673	281.913	182.263
Emp3	0.00384347	0.0153918	0.632337	-1.58144	68.2873	107.992
Exosc8	0.00384745	0.015403	1.31048	1.31048	124.547	95.0393
Thoc2l	0.00384984	0.0154077	1.57301	1.57301	402.652	255.975
Tram2	0.00385822	0.0154365	1.88203	1.88203	37.4388	19.8928
Vma21	0.00386081	0.0154378	0.841631	-1.18817	593.223	704.849
Rundc1	0.00386182	0.0154378	1.37625	1.37625	209.034	151.887
Bap1	0.00386216	0.0154378	1.17116	1.17116	956.999	817.137
Slc38a7	0.00388741	0.0155284	1.27463	1.27463	140.153	109.956
Ssbp1	0.00388871	0.0155284	1.41909	1.41909	503.622	354.891
Gm5113	0.00388878	0.0155284	0.671512	-1.48918	226.187	336.832
Mcat	0.00388963	0.0155284	1.32792	1.32792	285.922	215.316
Pum2	0.00389274	0.01553	0.846958	-1.1807	1683.28	1987.44
Yrdc	0.00389329	0.01553	1.53804	1.53804	145.472	94.5825
Tsc22d3	0.00389364	0.01553	1.54166	1.54166	4903.92	3180.94
Bcl6	0.0039014	0.0155467	0.580655	-1.72219	839.347	1445.52
Ctdspl	0.00390186	0.0155467	0.721675	-1.38566	59.2567	82.11
Ggt5	0.00390237	0.0155467	1.36976	1.36976	113.23	82.6637
Serpina3n	0.00390266	0.0155467	3.1757	3.1757	302.7	95.3177
Zfp280b	0.00390527	0.0155523	0.677243	-1.47658	209.269	309.002
Ifit2	0.00390932	0.0155636	0.557557	-1.79354	52.1704	93.5697
Scd2	0.00391323	0.0155694	0.592723	-1.68713	282.761	477.054
Nova2	0.00391424	0.0155694	0.70556	-1.41731	32.0862	45.4763
Mppe1	0.00391437	0.0155694	0.581611	-1.71936	29.796	51.2302
Cct3	0.00393753	0.0156566	1.37772	1.37772	1634.29	1186.22
Smc6	0.00393891	0.0156573	0.806741	-1.23956	489.519	606.785
Thbs4	0.00394406	0.0156696	0.381804	-2.61915	470.922	1233.41
Gnl3	0.00394677	0.0156696	1.78858	1.78858	852.253	476.497
Ddah1	0.00394698	0.0156696	0.560275	-1.78484	22.3091	39.8182
Whrn	0.00394768	0.0156696	0.488456	-2.04727	8.75	17.9136
Gpat3	0.00394808	0.0156696	1.90128	1.90128	91.2832	48.0113
Zcchc9	0.00395154	0.0156785	1.18229	1.18229	213.364	180.467
Trmt112	0.00396032	0.0157085	1.50525	1.50525	419.856	278.928
Skil	0.00396861	0.0157366	0.744719	-1.34279	183.168	245.956
Ppm1h	0.00397254	0.0157458	0.606766	-1.64808	29.9444	49.3509
Csnk1g2	0.00397338	0.0157458	1.22554	1.22554	1237.33	1009.62
Washc2	0.00398386	0.0157824	1.47328	1.47328	896.235	608.328
Nudt16	0.00399194	0.0158096	1.52211	1.52211	159.732	104.941
Slc22a3	0.0039937	0.0158117	0.511407	-1.95539	7.48285	14.6319
Ubap2	0.0040045	0.0158496	0.800277	-1.24957	972.737	1215.5
Inhbb	0.00400879	0.0158617	1.84607	1.84607	40.8475	22.1267
Ctns	0.00401161	0.015866	1.23554	1.23554	128.75	104.205
9330151L19Rik	0.00401233	0.015866	1.36414	1.36414	96.7173	70.8999
AW549542	0.00401434	0.0158691	0.504674	-1.98148	12.9419	25.6441
Herc2	0.00401927	0.0158817	0.765362	-1.30657	1210.49	1581.59
Nnat	0.00402001	0.0158817	0.268834	-3.71977	40.9126	152.186
Ldb1	0.00402489	0.0158961	1.33869	1.33869	336.611	251.449
Cd74	0.00403798	0.015943	1.37723	1.37723	695.596	505.067
Cd63	0.00404056	0.0159483	1.54422	1.54422	1882.58	1219.11
Synrg	0.0040445	0.0159589	0.843459	-1.18559	831.746	986.113
Pop4	0.00404887	0.0159713	1.3439	1.3439	197.379	146.87
Arhgap32	0.00405107	0.0159751	0.658367	-1.51891	70.8792	107.659
Myl9	0.0040735	0.0160575	0.779708	-1.28253	371.13	475.986
Ubr5	0.00407447	0.0160575	0.812681	-1.23049	2109.46	2595.68
Supt4b	0.00407756	0.0160648	1.40818	1.40818	156.442	111.095
Tuba4a	0.00409323	0.0161216	1.41419	1.41419	13966.2	9875.81
Mtch2	0.00410076	0.0161464	1.194	1.194	1788.46	1497.87
Tacc1	0.00411165	0.0161843	0.792001	-1.26262	300.265	379.123
Scn4b	0.00411322	0.0161855	0.672646	-1.48667	5678.79	8442.46
Ankrd39	0.00411744	0.0161972	1.35073	1.35073	147.118	108.917
Rfx7	0.00412398	0.016218	0.756776	-1.3214	404.567	534.593
Itfg2	0.00412857	0.0162205	0.799732	-1.25042	156.144	195.245
Wipf1	0.0041286	0.0162205	0.728024	-1.37358	190.412	261.546
Aen	0.00412862	0.0162205	1.17655	1.17655	959.357	815.399
Hnrnpl	0.00412964	0.0162205	0.793859	-1.25967	609.542	767.821
Ccdc90b	0.00415881	0.01633	1.24051	1.24051	328.326	264.671
Pmvk	0.00418032	0.0164095	1.31099	1.31099	163.366	124.613
Zdhhc9	0.00418343	0.0164138	0.78652	-1.27142	114.61	145.718
Acap2	0.00418396	0.0164138	0.760362	-1.31516	273.501	359.698
Lhfpl2	0.00418839	0.0164261	0.558541	-1.79038	40.9997	73.4049
St3gal2	0.00418964	0.0164261	0.763912	-1.30905	807.288	1056.78
Ldlrap1	0.00419314	0.0164348	1.36307	1.36307	104.919	76.9727
Ccdc88a	0.00420264	0.016467	0.661164	-1.51248	45.8086	69.2848
Id4	0.00421162	0.0164972	0.518253	-1.92956	10.2268	19.7333
Mrps26	0.00421546	0.0165072	1.4223	1.4223	357.372	251.263
Chchd10	0.00422446	0.0165374	0.701277	-1.42597	2480.7	3537.4
Tom1l1	0.00423067	0.0165568	1.25509	1.25509	280.479	223.474
Ptp4a2	0.00424963	0.0166259	0.751106	-1.33137	12913.4	17192.5
Vcl	0.00426681	0.0166806	0.748641	-1.33575	1217.8	1626.68
Clcn3	0.00426693	0.0166806	0.819816	-1.21979	919.859	1122.03
Tmod2	0.0042675	0.0166806	0.675368	-1.48067	101.688	150.567
Matn2	0.00426898	0.0166813	0.631801	-1.58278	54.4921	86.2489
Slc26a2	0.00427296	0.0166918	0.659284	-1.5168	50.6899	76.8864
Gatad2a	0.00427516	0.0166954	1.30262	1.30262	404.867	310.809
Trpc1	0.00428336	0.0167223	0.575509	-1.73759	13.4693	23.4042
Wwox	0.00429061	0.0167456	0.65355	-1.5301	64.2326	98.2827
Dnajb4	0.00429842	0.016771	1.40402	1.40402	1472.13	1048.52
Il4i1b	0.00430933	0.0168085	0.243334	-4.10958	4.62827	19.0202
Bcap29	0.00431325	0.0168187	1.25438	1.25438	619.075	493.532
Eif5a2	0.00431651	0.0168263	0.566498	-1.76523	18.8985	33.3603
Ltv1	0.00433167	0.0168803	1.28213	1.28213	480.67	374.898
Ncl	0.00434023	0.0169085	1.3955	1.3955	4608.04	3302.08
Ino80	0.00434396	0.016918	1.30976	1.30976	518.318	395.735
Endod1	0.00434935	0.0169339	0.701474	-1.42557	53.2889	75.9671
Tcea1	0.00436352	0.0169839	1.3508	1.3508	728.901	539.606
Slc24a3	0.00437039	0.0170055	0.681574	-1.46719	19.9593	29.2841
Ufd1	0.00438538	0.0170587	1.29349	1.29349	994.014	768.472
Srsf3	0.00438904	0.0170677	1.34515	1.34515	988.581	734.923
Dcaf15	0.00440201	0.017113	1.25104	1.25104	122.468	97.8925
Kcnn3	0.00440672	0.0171262	0.491735	-2.03361	17.8197	36.2383
Usp14	0.00441364	0.0171479	1.47735	1.47735	1374.55	930.416
Slc52a2	0.00441725	0.0171567	0.723885	-1.38144	37.9478	52.4224
Med24	0.00442742	0.0171911	0.846712	-1.18104	537.519	634.831
Arpc5l	0.00442989	0.0171955	1.26786	1.26786	1711.09	1349.59
Arl8a	0.00444292	0.0172409	1.91309	1.91309	340.845	178.164
Gm36210	0.0044475	0.0172535	0.667342	-1.49848	33.9164	50.8231
Tmem205	0.00445275	0.0172686	1.44632	1.44632	144.806	100.12
Mrpl30	0.00446113	0.0172959	1.35336	1.35336	1300.7	961.093
Gas5	0.00446714	0.017314	1.67597	1.67597	820.698	489.687
Rbck1	0.00447241	0.0173292	1.18666	1.18666	373.469	314.722
Calhm5	0.00448302	0.0173651	0.459091	-2.17822	11.4706	24.9853
Atxn2l	0.00449101	0.0173908	1.3828	1.3828	900.189	650.988
Atp6v1h	0.00449877	0.0174157	2.68901	2.68901	620.252	230.662
Amacr	0.00450147	0.0174209	1.31685	1.31685	313.857	238.339
Kif3a	0.00451107	0.0174498	0.773227	-1.29328	123.097	159.199
Erdr1	0.00451213	0.0174498	2.52576	2.52576	262.316	103.856
Zfp317	0.00451299	0.0174498	1.26072	1.26072	448.466	355.722
Raf1	0.00451734	0.0174614	1.35618	1.35618	3103.88	2288.69
Ifit3	0.00453986	0.0175431	0.565099	-1.7696	57.7691	102.228
Efcab14	0.00455092	0.0175806	0.784653	-1.27445	922.658	1175.88
Plin5	0.00455523	0.017592	1.59557	1.59557	387.789	243.04
Prdx5	0.004557	0.0175936	1.36555	1.36555	1728.08	1265.49
Dyrk1a	0.00455884	0.0175954	0.811708	-1.23197	1421.65	1751.43
Ulk2	0.00456396	0.0176099	0.840436	-1.18986	2040.59	2428.02
Nfatc2	0.00456761	0.0176187	0.595159	-1.68022	132.072	221.911
Fbxl12os	0.00457219	0.0176311	2.04461	2.04461	11.1589	5.45772
Scfd1	0.00460352	0.0177466	1.27866	1.27866	266.271	208.242
Ankrd50	0.00460668	0.0177535	0.732949	-1.36435	108.721	148.334
Vgll2	0.00460903	0.0177572	1.88666	1.88666	644.004	341.346
Usf2	0.00461287	0.0177656	1.21599	1.21599	813.983	669.397
Fam228b	0.00461535	0.0177656	1.72579	1.72579	115.287	66.8025
Nin	0.00461637	0.0177656	0.685873	-1.458	409.875	597.596
Idi1-ps1	0.0046167	0.0177656	0.710039	-1.40837	136.729	192.565
Gm17769	0.00462618	0.0177967	0.45894	-2.17893	6.84957	14.9248
Camk2b	0.00463123	0.0178108	0.824862	-1.21232	1439.26	1744.84
Slc25a32	0.00465241	0.0178869	0.769822	-1.299	124.181	161.311
Pold4	0.00465412	0.0178882	1.4955	1.4955	237.032	158.497
Cct2	0.00465717	0.0178946	1.29929	1.29929	2307.59	1776.03
Zfp518b	0.0046695	0.0179362	0.714376	-1.39982	59.3755	83.1153
Pcgf1	0.00467078	0.0179362	1.40936	1.40936	62.4271	44.2945
Dusp14	0.00468189	0.0179721	0.571361	-1.75021	60.1816	105.33
Usp46	0.00468291	0.0179721	1.3259	1.3259	276.925	208.857
Trip4	0.00468704	0.0179826	1.16663	1.16663	359.221	307.912
Angptl7	0.00469132	0.0179936	0.274029	-3.64924	118.156	431.181
Cldn1	0.00469748	0.0180088	0.591433	-1.69081	37.9558	64.176
Ptpre	0.00469808	0.0180088	0.640404	-1.56152	30.3669	47.4183
Eif3b	0.0047155	0.0180667	1.33888	1.33888	1595.14	1191.4
Cpne8	0.00471599	0.0180667	1.41947	1.41947	86.251	60.7629
Ndufv3	0.00472063	0.0180792	0.638462	-1.56626	894.022	1400.28
Gpr155	0.00472861	0.0181036	0.622924	-1.60533	218.716	351.112
Rnft1	0.00472983	0.0181036	0.850414	-1.1759	700.215	823.382
Tmem170b	0.0047394	0.0181349	0.820002	-1.21951	597.52	728.681
Scand1	0.00474643	0.0181564	2.01645	2.01645	212.694	105.48
Dnajc19	0.00476619	0.0182266	1.2512	1.2512	500.471	399.993
Extl3	0.00477034	0.018237	0.770318	-1.29817	733.735	952.51
Exoc4	0.00477606	0.0182535	0.83301	-1.20047	1057.39	1269.36
Hsp90ab1	0.00478328	0.0182757	1.39818	1.39818	26657.8	19066.1
Cfb	0.00479742	0.0183239	1.70283	1.70283	119.446	70.1458
Glce	0.00479875	0.0183239	0.784556	-1.27461	164.736	209.973
Usp22	0.00480606	0.0183464	0.837678	-1.19378	261.621	312.318
Commd3	0.00481221	0.0183607	1.23613	1.23613	837.258	677.32
Gmds	0.00481347	0.0183607	1.69552	1.69552	23.1917	13.6782
Enpp5	0.00481409	0.0183607	0.760532	-1.31487	253.09	332.78
Secisbp2	0.00481969	0.0183767	1.62445	1.62445	360.55	221.951
Gldn	0.00482176	0.0183791	0.513308	-1.94815	8.33056	16.2292
Efr3a	0.00483128	0.0184068	0.84155	-1.18828	619.237	735.829
Zfp319	0.00483187	0.0184068	0.748422	-1.33614	62.7974	83.9063
C130074G19Rik	0.00483408	0.0184098	0.788238	-1.26865	316.754	401.85
Cx3cl1	0.00484182	0.0184338	0.498064	-2.00777	12.1026	24.2994
Lmbrd2	0.00484747	0.018446	0.610437	-1.63817	61.4891	100.73
Arhgap12	0.00484908	0.018446	0.755339	-1.32391	392.724	519.93
Tdg	0.00484933	0.018446	1.38218	1.38218	279.24	202.03
Sike1	0.00485656	0.0184681	0.844279	-1.18444	235.674	279.143
Map7d1	0.00489153	0.0185956	0.769497	-1.29955	1875.82	2437.73
Hnrnph3	0.00489482	0.0186026	0.81785	-1.22272	304.369	372.157
Rad52	0.00489993	0.0186166	1.39112	1.39112	145.738	104.763
Kremen1	0.00490484	0.0186297	0.791699	-1.26311	824.182	1041.03
Adss	0.00491336	0.0186566	0.815909	-1.22563	216.684	265.574
Actr8	0.00491725	0.0186658	1.36491	1.36491	575.107	421.35
Cd83	0.00493038	0.0187087	0.516966	-1.93436	11.5806	22.401
Bmpr1b	0.00493143	0.0187087	0.744206	-1.34371	101.403	136.256
Wipf3	0.00493615	0.0187211	0.728536	-1.37262	190.577	261.589
Sulf2	0.00494282	0.0187408	0.597984	-1.67228	77.8616	130.207
Pmp22	0.0049517	0.018769	0.651441	-1.53506	460.791	707.342
1600012H06Rik	0.00495322	0.0187693	1.20573	1.20573	262.731	217.901
Cited4	0.00495569	0.0187731	0.517122	-1.93378	48.3412	93.4812
Rcan2	0.00495995	0.0187821	0.637846	-1.56778	419.097	657.051
Dlg4	0.00496098	0.0187821	0.56175	-1.78015	27.6884	49.2895
Ophn1	0.00496487	0.0187913	0.740995	-1.34954	102.303	138.062
Vrk3	0.00498191	0.0188503	1.35369	1.35369	296.453	218.996
Zim1	0.0050034	0.018926	2.67002	2.67002	95.2659	35.6798
Gsk3b	0.00502576	0.019005	0.716297	-1.39607	1145.82	1599.64
Fsd2	0.00503128	0.0190203	0.647325	-1.54482	2677.38	4136.06
Rgs4	0.00503331	0.0190224	0.721598	-1.38581	137.444	190.472
Dazap2	0.00503634	0.0190283	1.38343	1.38343	1728.46	1249.4
Seh1l	0.00503869	0.0190316	1.20606	1.20606	480.83	398.68
Armc5	0.00504843	0.0190628	1.26309	1.26309	144.215	114.176
Tpd52l1	0.00505457	0.0190804	1.29933	1.29933	425.526	327.495
Rab22a	0.00506588	0.0191175	1.15814	1.15814	538.183	464.696
Grb14	0.00506813	0.0191204	0.585204	-1.70881	75.8893	129.68
Terf1	0.0050793	0.0191569	1.46605	1.46605	76.3915	52.107
Crcp	0.00508393	0.0191688	1.19624	1.19624	365.862	305.844
Epb41l4aos	0.00509007	0.0191863	2.12542	2.12542	100.851	47.4497
Dxo	0.00510056	0.0192179	1.38623	1.38623	73.1074	52.7384
Plekhb2	0.00510142	0.0192179	0.793477	-1.26028	967.984	1219.93
Mical1	0.00510554	0.0192251	0.678392	-1.47407	50.8662	74.9805
Coro1b	0.00510768	0.0192251	1.25518	1.25518	220.13	175.378
Tmem259	0.00510898	0.0192251	1.28329	1.28329	916.357	714.069
Ccdc136	0.00510929	0.0192251	1.65448	1.65448	188.231	113.77
Ptprd	0.00513199	0.0193048	0.702632	-1.42322	79.4768	113.113
Bloc1s3	0.00513621	0.0193151	1.44258	1.44258	86.3197	59.8369
Cdk18	0.0051392	0.0193207	1.41996	1.41996	84.1075	59.2322
Adcy3	0.0051427	0.0193233	0.636507	-1.57107	22.7003	35.6639
Ghdc	0.00514365	0.0193233	1.30522	1.30522	112.242	85.9947
Hs3st5	0.00514439	0.0193233	0.647266	-1.54496	94.11	145.396
Napepld	0.00516407	0.0193916	1.26232	1.26232	396.883	314.407
Grina	0.00516993	0.0194079	1.23595	1.23595	1617.44	1308.65
Sae1	0.00517592	0.0194247	1.25653	1.25653	371.554	295.697
Dpt	0.00517898	0.0194306	0.617689	-1.61894	627.522	1015.92
Zfp384	0.00519051	0.0194682	1.3085	1.3085	476.518	364.17
Ctnnal1	0.00520173	0.0195046	1.28951	1.28951	152.232	118.054
Cyth2	0.00520409	0.0195078	1.3129	1.3129	201.188	153.239
Rarres2	0.0052135	0.0195374	1.34114	1.34114	217.602	162.252
Arhgap20	0.00523509	0.0196111	0.640021	-1.56245	414.75	648.026
Gdi2	0.00523622	0.0196111	1.20572	1.20572	1959.96	1625.55
Foxp3	0.00523794	0.0196119	1.93137	1.93137	16.1196	8.3462
Ndufs3	0.00525172	0.0196578	1.30953	1.30953	2885.05	2203.12
Plaa	0.00525787	0.0196751	1.49251	1.49251	1329.37	890.689
Patj	0.0052599	0.0196769	0.625603	-1.59846	17.6933	28.282
Tut1	0.00526908	0.0197056	1.49827	1.49827	203.056	135.527
Gadd45gip1	0.00528218	0.0197488	1.45755	1.45755	531.616	364.733
Haus6	0.00528743	0.0197627	0.808565	-1.23676	155.783	192.667
Ano6	0.0052964	0.0197905	0.75612	-1.32254	808.26	1068.96
2610020C07Rik	0.00530991	0.0198353	1.67417	1.67417	42.945	25.6515
Atrnl1	0.00532375	0.0198805	0.760347	-1.31519	136.14	179.05
Ap1g2	0.00532554	0.0198805	1.37601	1.37601	64.2815	46.7158
Rsl1	0.00532672	0.0198805	1.44666	1.44666	48.5399	33.5531
Ppib	0.00532818	0.0198805	1.29557	1.29557	370.802	286.207
Sf3b2	0.00534146	0.0199242	1.31001	1.31001	1359.06	1037.44
Med10	0.00539051	0.0201014	1.35274	1.35274	116.227	85.9195
Ppm1m	0.00539401	0.0201086	1.43351	1.43351	54.4358	37.9737
Acadsb	0.00539737	0.0201153	1.17627	1.17627	2330.07	1980.9
Ric8a	0.00539932	0.0201168	1.20267	1.20267	302.809	251.781
Wdr5	0.00541051	0.0201526	1.32944	1.32944	662.095	498.024
Ipo5	0.00541654	0.0201693	1.23427	1.23427	3422.71	2773.07
Lsm7	0.00542668	0.0202012	1.78128	1.78128	134.233	75.3579
Adam15	0.00543013	0.0202082	1.27116	1.27116	384.16	302.212
Nup54	0.00543881	0.0202347	1.2808	1.2808	153.992	120.231
Ttn	0.0054441	0.0202485	0.730411	-1.36909	137295	187970
8430429K09Rik	0.00544692	0.020249	1.4681	1.4681	57.7839	39.3596
Plekha6	0.00544737	0.020249	0.589577	-1.69613	130.365	221.116
Tcf20	0.00546446	0.0203059	0.821361	-1.21749	226.496	275.757
Adra1a	0.00546582	0.0203059	0.600412	-1.66552	23.9783	39.9364
Laptm4b	0.00548562	0.0203736	0.689893	-1.4495	405.926	588.391
Klhl4	0.00549059	0.0203862	0.592444	-1.68792	21.4163	36.1491
Ralgapa1	0.00551198	0.0204597	0.843987	-1.18485	833.394	987.448
Tm9sf4	0.00551577	0.0204679	0.801413	-1.2478	330.349	412.207
Sec22c	0.00553311	0.0205263	0.64794	-1.54335	115.782	178.692
Rasl2-9	0.00553638	0.0205325	1.41453	1.41453	57.9983	41.0019
Gpatch2l	0.0055428	0.0205454	0.850081	-1.17636	250.5	294.678
Setbp1	0.00554306	0.0205454	0.68305	-1.46402	171.55	251.153
Slco2b1	0.00554463	0.0205454	1.2584	1.2584	299.711	238.169
Tbc1d22b	0.00555391	0.0205739	0.790281	-1.26537	130.401	165.006
Tm6sf2	0.0055693	0.0206241	2.30073	2.30073	8.41475	3.65743
Spon2	0.00557067	0.0206241	0.288329	-3.46826	6.57145	22.7915
Dnajb2	0.00557651	0.0206398	1.45925	1.45925	2020.59	1384.67
Srek1ip1	0.00558635	0.0206655	0.750923	-1.33169	138.213	184.057
Surf4	0.00558667	0.0206655	1.3406	1.3406	2196.39	1638.37
Ifi30	0.00559188	0.0206752	2.36896	2.36896	300.103	126.681
Tor1b	0.0055925	0.0206752	1.15817	1.15817	624.469	539.185
Tango6	0.00561497	0.0207524	0.766761	-1.30419	122.788	160.139
Fmc1	0.00561679	0.0207531	1.67743	1.67743	529.988	315.952
Zbtb41	0.00562667	0.0207837	0.803293	-1.24488	251.415	312.981
1110065P20Rik	0.00562844	0.0207843	1.87393	1.87393	150.293	80.2019
Zbtb49	0.00563074	0.0207868	1.4991	1.4991	25.3804	16.9304
Gna13	0.00564281	0.0208254	1.53998	1.53998	717.55	465.947
Cyld	0.00565976	0.0208709	0.795319	-1.25736	636.079	799.779
Aacs	0.00565992	0.0208709	1.90491	1.90491	116.737	61.2822
Kif21b	0.00566116	0.0208709	0.512363	-1.95174	17.4611	34.0796
Fam120a	0.00566161	0.0208709	0.840114	-1.19031	1760.81	2095.92
Selenok	0.00566401	0.0208738	1.28043	1.28043	966.395	754.741
Smyd5	0.00567356	0.020903	0.800922	-1.24856	107.795	134.589
Cdk11b	0.00567747	0.0209114	1.23742	1.23742	1113.51	899.863
Dbr1	0.00570284	0.0209989	1.29297	1.29297	98.3368	76.0548
Selplg	0.0057056	0.0210031	1.93128	1.93128	57.7029	29.8781
Rbms3	0.00571392	0.0210277	0.704685	-1.41907	85.389	121.173
Pcp4l1	0.00572234	0.021047	0.5892	-1.69722	395.242	670.81
Popdc2	0.00572244	0.021047	0.594345	-1.68253	646.999	1088.59
Rbm28	0.00572434	0.021048	1.13204	1.13204	632.005	558.288
Kpna1	0.0057279	0.0210551	0.844942	-1.18351	3047.57	3606.84
Gm15523	0.0057385	0.021088	0.459029	-2.17851	12.7797	27.8407
Mtfp1	0.00574138	0.0210881	0.634714	-1.57551	343.947	541.892
Cldn15	0.00574186	0.0210881	1.49519	1.49519	61.8357	41.3563
Ids	0.00574342	0.0210881	0.817487	-1.22326	379.087	463.722
Vdac1	0.00574672	0.0210942	0.775009	-1.29031	15322.1	19770.3
Ptn	0.00575216	0.0211082	0.47187	-2.11923	11.8461	25.1045
Rfc4	0.00575551	0.0211144	1.37755	1.37755	113.306	82.2514
Ccn3	0.0057575	0.0211158	0.559545	-1.78716	50.0944	89.5269
9530068E07Rik	0.00577515	0.0211744	1.63549	1.63549	1992.02	1218
Bves	0.00578646	0.0212099	0.74477	-1.3427	919.28	1234.31
Gm527	0.00579285	0.0212273	1.59454	1.59454	26.664	16.7221
Cbr3	0.00580397	0.021262	1.59475	1.59475	24.2562	15.2101
Gnrh1	0.00580872	0.0212733	2.13849	2.13849	10.012	4.68179
Adh1	0.0058212	0.021313	1.452	1.452	368.347	253.683
Rbbp7	0.00582352	0.0213154	1.13615	1.13615	1637.87	1441.59
Pitrm1	0.00584099	0.0213733	1.24739	1.24739	764.901	613.2
Pls3	0.00584908	0.0213968	0.795787	-1.25662	308.34	387.466
Ppp6r2	0.00585978	0.0214299	0.872384	-1.14628	711.069	815.087
Fundc2	0.00586706	0.0214504	0.774109	-1.29181	3164.61	4088.06
Meis1	0.00587451	0.0214716	0.723664	-1.38186	47.7545	65.9899
Zcchc4	0.00588179	0.0214921	0.795047	-1.25779	86.355	108.616
Acbd6	0.00589219	0.021524	1.49735	1.49735	271.832	181.541
Haus3	0.00590495	0.0215587	1.42	1.42	100.978	71.1112
Alkbh3	0.00590504	0.0215587	1.15139	1.15139	401.976	349.123
Helz	0.00591638	0.021594	0.795899	-1.25644	285.198	358.334
Trio	0.00592221	0.0216092	0.803017	-1.2453	545.554	679.381
Upp1	0.00593736	0.0216584	2.34636	2.34636	13.5277	5.76542
Myl1	0.00595162	0.0217042	0.680537	-1.46943	79917.9	117433
BC029722	0.00596739	0.0217503	0.732545	-1.3651	396.1	540.718
Rasgef1a	0.00596764	0.0217503	1.78431	1.78431	17.4155	9.76033
Lrrc59	0.00597164	0.0217588	1.45525	1.45525	897.549	616.768
Olfml1	0.00598648	0.0218067	0.591618	-1.69028	23.1696	39.1632
Actr1b	0.00599876	0.0218453	1.21824	1.21824	1858.31	1525.4
Irak4	0.00600553	0.0218637	0.66559	-1.50243	29.3278	44.0629
Traf3ip1	0.00602168	0.0219114	0.799308	-1.25108	98.3671	123.065
Pus10	0.00602202	0.0219114	0.810712	-1.23348	196.187	241.993
Stc1	0.00603753	0.0219616	3.00689	3.00689	28.2371	9.3908
Map3k6	0.00603974	0.0219635	1.92413	1.92413	156.585	81.3799
Tspan2	0.0060445	0.0219746	0.736768	-1.35728	115.419	156.656
Fdx2	0.00606587	0.0220443	1.44962	1.44962	418.346	288.59
Dok2	0.00606709	0.0220443	1.81144	1.81144	38.4977	21.2525
Chst14	0.00607386	0.0220596	0.625771	-1.59803	22.9582	36.6878
Zfp710	0.00607472	0.0220596	0.697983	-1.4327	216.021	309.493
Rbks	0.00607744	0.0220632	1.61581	1.61581	25.2607	15.6335
Dlg3	0.00609663	0.0221267	0.649627	-1.53935	32.4582	49.9644
Hp	0.00610862	0.0221563	2.19355	2.19355	384.706	175.38
Champ1	0.00610935	0.0221563	0.772382	-1.2947	129.972	168.274
Tti1	0.00610995	0.0221563	0.833364	-1.19996	343.984	412.766
Il2rg	0.00611227	0.0221585	1.77005	1.77005	50.8548	28.7307
Axin2	0.0061164	0.0221672	0.714919	-1.39876	76.1631	106.534
Wdr75	0.0061277	0.0222019	1.29068	1.29068	326.966	253.328
Tcf25	0.00614334	0.0222523	1.17701	1.17701	2375.42	2018.19
Ccrl2	0.00614504	0.0222523	0.743973	-1.34414	93.6343	125.857
Entpd1	0.00616671	0.0223208	1.39224	1.39224	362.788	260.579
Slc25a37	0.00616743	0.0223208	0.735619	-1.3594	424.658	577.28
Nup43	0.00617658	0.0223476	1.30472	1.30472	91.941	70.4678
Zbtb37	0.00618649	0.0223772	0.62281	-1.60563	22.3504	35.8864
Ap3m1	0.0061885	0.0223782	0.847329	-1.18018	434.209	512.445
Rasa3	0.00619175	0.0223837	1.66828	1.66828	362.139	217.073
Fam110b	0.00620158	0.0224116	0.592119	-1.68885	33.482	56.546
Cep76	0.00620295	0.0224116	0.814176	-1.22824	123.206	151.326
Ap3s2	0.00621435	0.0224465	1.15812	1.15812	844.505	729.202
Lrrc52	0.00624644	0.0225561	0.431883	-2.31544	18.803	43.5372
Zfp638	0.00625743	0.0225895	1.23143	1.23143	798.5	648.432
Pdgfra	0.00626412	0.0226073	0.683723	-1.46258	348.564	509.803
Clmp	0.00626598	0.0226077	0.617196	-1.62023	58.5892	94.9281
Mmrn2	0.00627168	0.0226211	1.26155	1.26155	367.476	291.289
Wdr3	0.00627494	0.0226211	1.24096	1.24096	265.913	214.281
Tlcd4	0.00627497	0.0226211	0.74275	-1.34635	1087.84	1464.61
Ccng2	0.00628151	0.0226384	1.30201	1.30201	407.603	313.056
Gm6793	0.00628348	0.0226392	0.616161	-1.62295	20.1983	32.7809
A130010J15Rik	0.0062963	0.022679	0.734219	-1.36199	107.098	145.866
Pold2	0.00629959	0.0226845	1.37363	1.37363	342.512	249.347
Dennd10	0.00630739	0.0227062	0.78308	-1.27701	105.77	135.069
Atad3a	0.00631111	0.0227133	1.31675	1.31675	434.709	330.136
Nrbp1	0.00632598	0.0227605	1.20364	1.20364	1088.66	904.474
Fam102b	0.00633107	0.0227724	0.6669	-1.49948	175.623	263.342
Nrxn2	0.00633721	0.0227829	0.533439	-1.87463	10.9214	20.4735
Ramp1	0.00633752	0.0227829	0.64752	-1.54435	286.755	442.851
Rab35	0.00636098	0.0228573	1.21367	1.21367	505.535	416.535
Ier5	0.00636174	0.0228573	1.56006	1.56006	243.428	156.037
Sarnp	0.006376	0.0229021	1.31174	1.31174	241.134	183.827
Acsl1	0.0063791	0.0229069	0.713941	-1.40068	2911.23	4077.7
Apmap	0.00639186	0.0229463	1.21624	1.21624	404.964	332.963
Mtg2	0.0064012	0.0229734	1.25996	1.25996	292.78	232.373
Coq8b	0.00640719	0.0229833	1.62933	1.62933	52.9335	32.4878
Tcim	0.00640752	0.0229833	0.611396	-1.6356	222.939	364.639
Ndufb8	0.00641896	0.0230179	1.32866	1.32866	3386.14	2548.54
Zbtb4	0.00642691	0.02304	0.827376	-1.20864	673.964	814.58
Tmem25	0.00643518	0.0230633	0.492716	-2.02957	46.6912	94.7629
Kif16b	0.00644019	0.0230748	0.826192	-1.21037	761.851	922.123
Atp11b	0.00645688	0.0231282	0.832164	-1.20169	324.83	390.344
Dpp4	0.00647121	0.02317	0.6021	-1.66085	57.2264	95.0446
Cmklr1	0.00647215	0.02317	0.666842	-1.49961	90.5327	135.763
Plau	0.00649452	0.0232437	0.77914	-1.28347	311.904	400.318
Ppp1r15a	0.00651824	0.0233221	2.08009	2.08009	1019.97	490.348
Ash1l	0.00652979	0.0233569	0.784921	-1.27401	888.372	1131.8
Manf	0.00653507	0.0233693	1.40617	1.40617	232.872	165.607
Aldh3b1	0.0065381	0.0233737	1.74273	1.74273	34.7133	19.9189
Ccser2	0.00654458	0.0233903	0.842828	-1.18648	1791.26	2125.29
Braf	0.00655185	0.0234098	0.788863	-1.26765	184.322	233.655
Sf3b4	0.0065572	0.0234225	1.52074	1.52074	143.069	94.0786
Nfic	0.00656976	0.0234565	0.760207	-1.31543	3266.09	4296.31
Sertad4	0.00657037	0.0234565	0.543698	-1.83926	26.5742	48.8767
Kctd2	0.0065801	0.0234847	1.26477	1.26477	243.972	192.898
Jade1	0.00658398	0.0234921	0.738924	-1.35332	376.226	509.154
Cep104	0.00659407	0.023517	0.773758	-1.29239	362.719	468.776
Ppil1	0.00659462	0.023517	0.715219	-1.39817	77.3769	108.186
Ckm	0.0065975	0.0235181	1.2483	1.2483	370717	296978
Fam32a	0.00659856	0.0235181	1.22736	1.22736	264.306	215.345
Ddr2	0.00660996	0.0235522	0.698933	-1.43075	384.094	549.543
Dennd4a	0.00664024	0.0236536	0.638688	-1.56571	60.2074	94.2674
Ranbp9	0.0066456	0.0236661	1.89606	1.89606	1462.01	771.082
Cachd1	0.00665086	0.0236783	0.659708	-1.51582	40.3818	61.2115
Amotl2	0.00666092	0.0237076	1.40596	1.40596	352.266	250.552
Gm38521	0.00667546	0.0237528	0.565349	-1.76882	19.8621	35.1324
Ndn	0.00668479	0.0237794	0.672526	-1.48693	50.78	75.5063
Ube2z	0.00670156	0.0238325	1.31285	1.31285	661.074	503.543
Coprs	0.00670605	0.0238419	1.37866	1.37866	71.7415	52.0373
Ang	0.00672975	0.0239196	1.65393	1.65393	36.2319	21.9066
Atf7	0.00673758	0.0239408	0.825581	-1.21127	915.737	1109.2
Gpr17	0.00677853	0.0240796	0.570441	-1.75303	24.2936	42.5875
Klhl42	0.0067849	0.0240957	0.704821	-1.4188	45.3176	64.2966
Nipal3	0.00679091	0.0241047	0.790232	-1.26545	197.106	249.427
Rhoa	0.0067912	0.0241047	0.883588	-1.13175	1428.09	1616.24
Serpinf1	0.00680522	0.0241478	0.621392	-1.60929	385.552	620.465
Tex261	0.00680831	0.0241522	0.868038	-1.15202	442.304	509.545
Prps1l3	0.00682185	0.0241936	0.852262	-1.17335	514.977	604.247
Cep131	0.00682877	0.0242055	1.42372	1.42372	105.44	74.0593
Lnx1	0.00682897	0.0242055	1.49126	1.49126	66.6279	44.6789
Akip1	0.00683761	0.0242267	1.50142	1.50142	135.612	90.3229
Dmxl1	0.00683872	0.0242267	0.805097	-1.24209	576.178	715.663
Foxo3	0.006847	0.0242442	1.37515	1.37515	694.351	504.928
Uchl4	0.00684742	0.0242442	1.35394	1.35394	114.992	84.9313
Ebf3	0.0068534	0.0242535	0.802011	-1.24687	171.468	213.798
Epb41l2	0.00685381	0.0242535	0.752262	-1.32932	366.129	486.704
Nfs1	0.00686617	0.0242906	1.27236	1.27236	1588.07	1248.12
Cul7	0.00687443	0.0243132	0.753173	-1.32772	66.5486	88.3577
Kansl2	0.0068901	0.0243619	1.21309	1.21309	1358.74	1120.07
Lmo1	0.00689723	0.0243804	1.71024	1.71024	27.6337	16.1577
Jrk	0.00691962	0.0244528	0.661864	-1.51088	27.6337	41.7513
Nthl1	0.0069239	0.0244613	1.45914	1.45914	30.1384	20.6549
Rcc1	0.00692596	0.0244619	1.26626	1.26626	122.096	96.4221
Neu3	0.00692933	0.0244671	0.724817	-1.37966	49.0141	67.6228
E4f1	0.00694048	0.0244997	1.28256	1.28256	232.558	181.323
Aim2	0.0069496	0.0245252	0.498692	-2.00525	9.3111	18.6711
Cdkl2	0.00695365	0.0245265	0.762878	-1.31082	112.487	147.451
Hmga2-ps1	0.00695376	0.0245265	0.56416	-1.77255	180.339	319.659
Sox7	0.00696651	0.0245647	0.643443	-1.55414	70.2443	109.169
Abat	0.00697344	0.0245824	0.553102	-1.80799	39.8263	72.0053
Fbxo40	0.00698722	0.0246243	0.846994	-1.18065	5991.93	7074.34
Mnd1-ps	0.00699987	0.0246621	1.90059	1.90059	13.6249	7.16879
Lrrc40	0.00700289	0.024666	0.773683	-1.29252	108.493	140.229
Lactb	0.00700909	0.0246722	1.2433	1.2433	279.038	224.433
Itpr3	0.00700931	0.0246722	0.712014	-1.40447	65.1749	91.536
Kif21a	0.00701039	0.0246722	0.845981	-1.18206	404.423	478.052
Gpr107	0.00703972	0.0247687	0.836918	-1.19486	570.721	681.932
Ttc5	0.00704397	0.0247706	0.760807	-1.31439	79.8708	104.982
Mttp	0.0070441	0.0247706	1.33633	1.33633	63.7524	47.7072
Ostn	0.0070493	0.0247821	0.439451	-2.27556	201.541	458.62
Ap3b1	0.00705679	0.0248017	1.31522	1.31522	450.169	342.276
Rbbp6	0.00706609	0.0248276	1.36899	1.36899	742.641	542.475
Ebf1	0.00707922	0.0248669	0.717822	-1.3931	120.077	167.279
Ackr2	0.00708564	0.0248827	0.490285	-2.03963	12.5312	25.559
Nras	0.00710126	0.0249308	0.827855	-1.20794	539.521	651.709
Cactin	0.00710631	0.0249417	1.28009	1.28009	195.254	152.531
Trim54	0.00715222	0.025096	1.24273	1.24273	5352.07	4306.71
Pabpc4	0.00716758	0.0251431	1.14567	1.14567	2209.08	1928.2
Oard1	0.00717692	0.025169	1.20427	1.20427	436.653	362.588
Parp12	0.00718558	0.0251925	0.766428	-1.30475	87.3882	114.02
Fkbp5	0.00718977	0.0252003	2.07443	2.07443	2243.49	1081.49
Arpc2	0.00720863	0.0252596	1.18106	1.18106	914.246	774.092
Sp4	0.00722001	0.0252863	0.751958	-1.32986	196.466	261.272
Rhpn2	0.00722019	0.0252863	1.7982	1.7982	85.7084	47.6634
Cysltr1	0.00724241	0.0253573	1.51184	1.51184	35.2358	23.3066
Gm45923	0.00726185	0.0254184	0.455824	-2.19383	7.49896	16.4514
Gnai1	0.00726603	0.0254262	0.598187	-1.67172	33.2601	55.6015
Asb18	0.00727932	0.0254658	0.593581	-1.68469	59.86	100.846
Wdr36	0.00728895	0.0254925	1.20639	1.20639	400.225	331.754
Panx1	0.00730824	0.0255531	2.014	2.014	194.657	96.6522
Gm13861	0.00731177	0.0255585	0.429033	-2.33082	5.20755	12.1379
Msmo1	0.00731779	0.0255726	0.709233	-1.40997	43.8314	61.8011
Fxyd2	0.00734111	0.025647	0.644483	-1.55163	13.3059	20.6459
Tmem30a	0.00734366	0.025647	1.2257	1.2257	2155.32	1758.44
Atf6b	0.00734504	0.025647	1.48379	1.48379	160.805	108.374
Gm46430	0.00734782	0.0256497	0.725612	-1.37815	133.789	184.381
Aff1	0.00736484	0.0257022	0.752574	-1.32877	764.862	1016.33
Cnih1	0.00737436	0.0257207	0.796814	-1.255	652.56	818.961
Prtg	0.00737694	0.0257207	0.446869	-2.23779	5.20574	11.6494
Fbxo4	0.00737879	0.0257207	1.47321	1.47321	61.199	41.5412
Gm14305	0.00738001	0.0257207	0.714043	-1.40048	77.9878	109.22
Fam114a2	0.00738012	0.0257207	1.1333	1.1333	1098.43	969.232
Col18a1	0.00740419	0.0257976	0.631764	-1.58287	82.2835	130.244
Ptx3	0.00740857	0.0258059	0.533513	-1.87437	57.4287	107.643
Impa2	0.0074478	0.0259356	0.629634	-1.58823	25.8607	41.0725
Nomo1	0.00747732	0.0260313	1.1994	1.1994	1682.27	1402.59
Otud4	0.00748001	0.0260337	0.813341	-1.2295	1237.9	1521.99
Zfp871	0.00748302	0.0260371	0.766736	-1.30423	480.071	626.123
Dbndd1	0.0074909	0.0260575	0.65096	-1.53619	18.6805	28.6969
Tmem9	0.00750672	0.0261055	1.39797	1.39797	114.179	81.6746
Gm17764	0.00752633	0.0261666	1.99973	1.99973	22.9743	11.4887
Mbd4	0.00753285	0.0261822	0.641413	-1.55906	23.9213	37.2947
Bin3	0.00753566	0.0261849	1.41242	1.41242	97.8244	69.2602
Mrps18b	0.00754486	0.0262098	1.26865	1.26865	590.315	465.309
Cadm4	0.00754715	0.0262108	0.615647	-1.62431	30.8998	50.1907
Fry	0.00755436	0.0262287	0.792511	-1.26181	691.926	873.081
Tdp2	0.00756932	0.0262736	1.21735	1.21735	171.775	141.105
Gm35339	0.0075758	0.026289	1.52922	1.52922	40.6705	26.5956
Eef1d	0.007586	0.0263106	1.21491	1.21491	1659.03	1365.56
Spout1	0.00758609	0.0263106	1.2624	1.2624	103.926	82.3245
Apool	0.0075956	0.0263364	1.24836	1.24836	439.158	351.788
Nsa2	0.00760775	0.02637	1.17753	1.17753	1054.32	895.366
Creb5	0.00760936	0.02637	0.699239	-1.43013	42.6993	61.0654
Sptan1	0.00763207	0.0264416	0.818028	-1.22245	890.846	1089.02
Atg4b	0.00765101	0.0265001	1.22137	1.22137	397.678	325.6
Pex12	0.0076533	0.0265002	1.31781	1.31781	268.384	203.659
E130309D02Rik	0.00765515	0.0265002	1.32952	1.32952	152.932	115.028
Usp48	0.00767046	0.0265461	0.883465	-1.13191	440.403	498.495
Grhpr	0.00767766	0.0265639	1.26173	1.26173	326.09	258.446
Ccnj	0.00768395	0.0265692	0.7246	-1.38007	58.6011	80.8737
Cr1l	0.00768501	0.0265692	0.829866	-1.20501	362.314	436.594
Tipin	0.0076854	0.0265692	0.789019	-1.2674	117.797	149.296
Tbck	0.00769346	0.02659	0.820955	-1.21809	159.039	193.724
Fkbp2	0.00770369	0.0266182	1.44831	1.44831	59.3305	40.9653
Arhgap24	0.00771668	0.0266559	0.727814	-1.37398	138.245	189.945
Mark1	0.00773494	0.0267118	0.687615	-1.4543	33.2477	48.3522
Rsph3b	0.00774812	0.0267502	1.23211	1.23211	491.694	399.068
Mtdh	0.00775148	0.0267546	0.853151	-1.17213	2637.13	3091.05
Kcnk2	0.00775459	0.0267582	0.442991	-2.25738	9.17171	20.7041
Sec16b	0.00775944	0.0267678	0.669683	-1.49324	30.2218	45.1285
Nemf	0.00776511	0.0267734	1.24559	1.24559	652.833	524.117
Amigo1	0.00776521	0.0267734	0.732498	-1.36519	722.479	986.322
Slc38a9	0.00777619	0.0268041	0.813945	-1.22858	192.878	236.967
Aatk	0.00779136	0.0268459	0.701392	-1.42574	66.8886	95.3654
Gan	0.00779248	0.0268459	0.59635	-1.67687	15.1522	25.4082
Csrp1	0.00779706	0.0268545	0.805891	-1.24086	312.653	387.959
Dnase1	0.00780116	0.0268614	0.619501	-1.6142	24.2761	39.1866
Col8a1	0.00783773	0.0269801	0.535463	-1.86754	65.5825	122.478
Ikbip	0.0078661	0.02707	0.718859	-1.39109	98.6058	137.17
Rab11fip2	0.00786805	0.02707	0.814596	-1.2276	211.79	259.994
Has3	0.00787414	0.0270838	0.567879	-1.76094	42.4979	74.8362
1110059G10Rik	0.00787958	0.0270952	1.33842	1.33842	155.836	116.433
Marchf8	0.00790592	0.0271786	1.1532	1.1532	788.248	683.532
Gga3	0.00790957	0.0271839	1.19366	1.19366	235.036	196.903
Rpl22l1	0.00792964	0.0272456	1.79574	1.79574	830.414	462.437
Zfp202	0.00795026	0.0273092	1.32849	1.32849	64.4059	48.4807
Traf7	0.00795339	0.0273126	1.15768	1.15768	418.596	361.58
Spsb1	0.00797213	0.0273697	2.47559	2.47559	205.778	83.1227
Ccnh	0.00799007	0.027424	0.811293	-1.2326	259.879	320.327
Ssna1	0.00799577	0.0274362	1.33587	1.33587	283.432	212.171
Ints11	0.00799971	0.0274425	1.18351	1.18351	323.742	273.544
Bex1	0.00801991	0.0275044	1.45789	1.45789	371.472	254.802
Adap2	0.00803848	0.0275608	0.566514	-1.76518	28.7783	50.7988
Dusp16	0.00806447	0.0276426	1.19003	1.19003	523.376	439.799
Lrch3	0.00807302	0.0276645	0.858016	-1.16548	309.225	360.396
Rpsa	0.00808359	0.0276934	1.21079	1.21079	6767.45	5589.29
Aimp2	0.00808829	0.0277021	0.616793	-1.62129	1214.84	1969.61
Lingo3	0.00811043	0.0277706	0.54426	-1.83736	125.604	230.779
Nuak1	0.00814345	0.0278762	0.779474	-1.28292	439.226	563.49
Vps33b	0.00818076	0.0279965	1.32107	1.32107	71.3677	54.0225
Clp1	0.00818747	0.028012	1.38874	1.38874	78.1567	56.2788
Zfp637	0.00820098	0.0280508	1.2775	1.2775	387.529	303.35
Arglu1	0.00820594	0.0280583	0.795657	-1.25682	656.325	824.884
Ppp1r14a	0.00820752	0.0280583	0.475457	-2.10324	8.71515	18.33
Ipp	0.00821272	0.0280687	0.780453	-1.28131	229.356	293.875
Josd1	0.00821946	0.0280843	1.21296	1.21296	463.582	382.191
Ndufab1	0.00824717	0.0281715	0.60513	-1.65254	1269.58	2098.03
Mindy1	0.00825367	0.0281821	1.46496	1.46496	643.712	439.405
Eola1	0.00825466	0.0281821	1.36839	1.36839	345.71	252.639
Igf2r	0.00826021	0.0281841	0.804728	-1.24266	1081.86	1344.38
Itga2	0.00826101	0.0281841	0.533285	-1.87517	13.315	24.9679
Tmem250-ps	0.0082618	0.0281841	0.811381	-1.23247	172.992	213.207
Eif3i	0.00828215	0.028246	1.30033	1.30033	1483.95	1141.22
Bag5	0.00830631	0.028321	1.30885	1.30885	315.686	241.194
Sppl2a	0.00830982	0.0283254	0.833561	-1.19967	1528.7	1833.94
Arap2	0.00831276	0.028328	0.668566	-1.49574	26.8169	40.1111
Rom1	0.00831865	0.0283405	0.744613	-1.34298	71.0455	95.4126
Acot11	0.00832785	0.0283554	0.558683	-1.78992	96.3716	172.498
Cox5b	0.00832931	0.0283554	0.6328	-1.58028	2636.93	4167.08
Stum	0.00832997	0.0283554	1.7585	1.7585	35.8343	20.3778
Rragd	0.00833388	0.0283554	0.755671	-1.32333	4528.32	5992.45
Klhl18	0.008334	0.0283554	0.842863	-1.18643	168.446	199.849
Mrtfa	0.00833834	0.0283627	0.578797	-1.72772	229.269	396.113
Zfp626	0.00834323	0.0283665	0.78606	-1.27217	121.554	154.637
Gemin2	0.00834387	0.0283665	1.32081	1.32081	104.697	79.2672
Ptrhd1	0.0083545	0.0283952	1.16183	1.16183	232.846	200.413
Znrf3	0.00836315	0.0284171	0.762851	-1.31087	69.4629	91.0569
Nploc4	0.00837868	0.0284623	1.8376	1.8376	2522.92	1372.94
Myl12b	0.00838277	0.0284687	0.76943	-1.29966	346.695	450.586
Lrch2	0.00838885	0.0284819	0.529715	-1.88781	10.1322	19.1277
Jtb	0.0084015	0.0285173	1.44231	1.44231	1007.04	698.212
Cpox	0.00842625	0.0285861	0.814924	-1.22711	302.606	371.33
Gclm	0.00842679	0.0285861	1.84588	1.84588	459.621	248.998
Vat1	0.00842906	0.0285861	0.727416	-1.37473	189.92	261.089
Pde2a	0.00843063	0.0285861	0.844734	-1.1838	485.048	574.202
Nsun4	0.00845501	0.0286558	0.8402	-1.19019	280.51	333.861
Gramd1a	0.00845564	0.0286558	1.20059	1.20059	353.788	294.678
Nedd9	0.00846076	0.0286657	0.667618	-1.49786	74.7766	112.005
Apc2	0.00847673	0.0287059	0.527588	-1.89542	8.41368	15.9474
Ipo8	0.0084771	0.0287059	0.872792	-1.14575	342.284	392.171
Mboat7	0.00848793	0.0287344	1.25586	1.25586	123.948	98.6961
Sesn3	0.00848997	0.0287344	0.629246	-1.5892	26.1472	41.5532
Sec14l5	0.00850657	0.0287831	0.523374	-1.91068	146.805	280.497
Sparcl1	0.00852133	0.0288254	0.792012	-1.26261	1757.92	2219.56
Acvr1	0.00853244	0.0288555	0.799912	-1.25014	188.084	235.131
Dnase2a	0.00854006	0.0288736	1.44878	1.44878	88.1649	60.8546
Inca1	0.00856479	0.0289496	1.37086	1.37086	63.087	46.0201
Dck	0.00857472	0.0289756	0.659087	-1.51725	35.5805	53.9846
Axl	0.00860831	0.0290815	0.703608	-1.42125	379.451	539.293
Sema6c	0.00861734	0.0291044	0.521346	-1.91811	478.169	917.182
Klf3	0.00864933	0.0292048	0.720183	-1.38854	237.461	329.723
Mrgprh	0.00865589	0.0292193	0.695683	-1.43744	46.5402	66.8985
Ano1	0.00867655	0.0292814	0.688372	-1.4527	51.7569	75.1874
Pcdhb17	0.00869012	0.0293195	1.39983	1.39983	37.0317	26.4544
Ppie	0.00870682	0.0293682	1.22642	1.22642	206.498	168.375
Nfu1	0.00871922	0.0294023	1.23191	1.23191	421.382	342.056
Mbd5	0.00873606	0.0294514	0.752865	-1.32826	158.756	210.869
Gm14403	0.0087413	0.0294613	0.736024	-1.35865	128.386	174.432
Tmem184b	0.00874404	0.0294629	0.816742	-1.22438	344.419	421.698
Dzip1	0.00877171	0.0295484	0.671087	-1.49012	25.2315	37.598
Phlpp1	0.00877867	0.0295641	0.812468	-1.23082	147.081	181.03
Mlx	0.00879541	0.0296127	1.18103	1.18103	219.542	185.89
Rab9	0.0087996	0.0296191	1.27393	1.27393	350.005	274.745
Robo4	0.00882598	0.0296963	0.799952	-1.25007	198.272	247.855
Il12a	0.00882715	0.0296963	0.630245	-1.58669	45.3579	71.9687
Slc2a12	0.00883796	0.0297178	0.648548	-1.54191	143.366	221.058
Mtmr10	0.00883814	0.0297178	0.80356	-1.24446	314.143	390.938
Hopx	0.00884381	0.0297291	0.580507	-1.72263	27.0264	46.5566
Rpl3	0.00884893	0.0297386	1.4601	1.4601	927.3	635.092
Tstd2	0.00887073	0.0298041	1.28399	1.28399	213.724	166.453
Efemp1	0.0088764	0.0298153	0.678438	-1.47397	107.537	158.507
Rps10	0.0088887	0.0298489	1.2464	1.2464	1837.73	1474.42
Ctla2b	0.0089293	0.0299774	1.69248	1.69248	85.0869	50.2734
Vps16	0.00893558	0.0299907	1.28753	1.28753	291.575	226.461
Kat6a	0.00893941	0.0299958	0.785065	-1.27378	631.393	804.256
Degs1	0.00894228	0.0299976	0.857153	-1.16665	294.891	344.036
Msc	0.00896016	0.0300497	1.70653	1.70653	20.7612	12.1658
Lime1	0.00899153	0.0301471	1.30072	1.30072	260.567	200.325
Cdca4	0.00899488	0.0301505	1.45204	1.45204	50.2987	34.64
Wnt4	0.00899799	0.0301531	1.46512	1.46512	527.688	360.168
Gm32391	0.00900343	0.0301564	0.538401	-1.85735	25.0663	46.557
Ift43	0.00900365	0.0301564	1.32422	1.32422	106.903	80.7288
Col28a1	0.00901512	0.030187	0.526698	-1.89862	12.3931	23.5299
Kdelr1	0.00902232	0.0302032	1.14068	1.14068	720.068	631.26
Vrk2	0.0090406	0.0302566	1.32424	1.32424	80.7402	60.9709
Exoc6b	0.00905837	0.0303082	0.842948	-1.18631	258.699	306.898
Chrna10	0.00907374	0.0303426	1.48514	1.48514	300.09	202.062
Slfn5os	0.00907498	0.0303426	1.66438	1.66438	21.1418	12.7025
Eif5b	0.00907782	0.0303426	1.25346	1.25346	2981.4	2378.54
Tpsb2	0.00907807	0.0303426	1.58764	1.58764	61.7692	38.9062
Pdzd8	0.0090933	0.0303856	0.821148	-1.21781	241.263	293.811
Ints5	0.0091121	0.0304405	0.832577	-1.20109	138.342	166.161
Cmtm4	0.00912209	0.030466	0.771317	-1.29648	168.995	219.099
Tmem214	0.00913841	0.0305126	1.40531	1.40531	524.611	373.306
Dennd4b	0.00915665	0.0305656	0.807902	-1.23777	1360.09	1683.48
Mettl5	0.00916366	0.0305811	1.32222	1.32222	126.526	95.6926
Arhgef10l	0.00917743	0.0306117	0.688501	-1.45243	610.532	886.755
Ddx20	0.00917757	0.0306117	1.26336	1.26336	247.347	195.784
D830026I12Rik	0.00918146	0.0306167	0.540267	-1.85094	13.3714	24.7497
Gatc	0.00921993	0.0307307	1.19292	1.19292	618.844	518.762
Mapk9	0.0092204	0.0307307	0.873856	-1.14435	831.075	951.044
Ndufb7	0.00923267	0.0307636	1.40199	1.40199	1640.38	1170.04
Vps53	0.00925986	0.0308463	1.22803	1.22803	334.974	272.773
Dis3l	0.00926922	0.0308695	1.14137	1.14137	591.332	518.087
Frmd6	0.00927205	0.0308709	0.822177	-1.21628	274.084	333.364
Ctnnd1	0.00927565	0.030875	0.862692	-1.15916	567.569	657.904
Srsf4	0.0092789	0.0308778	1.23019	1.23019	377.994	307.264
Endou	0.0092825	0.0308818	0.594192	-1.68296	13.8284	23.2726
Mafg	0.00929207	0.0309057	1.59198	1.59198	532.674	334.598
Acbd7	0.00929781	0.0309168	2.02261	2.02261	9.89162	4.89052
Maco1	0.00931544	0.0309674	1.33631	1.33631	678.899	508.039
Cinp	0.00932602	0.0309946	1.17213	1.17213	282.036	240.617
Smg8	0.0093309	0.0309975	1.36605	1.36605	201.427	147.452
Pym1	0.00933261	0.0309975	1.23708	1.23708	148.752	120.244
Dnaaf5	0.00933411	0.0309975	1.28603	1.28603	229.113	178.156
Chp1	0.00934656	0.0310309	1.17826	1.17826	1817.66	1542.67
Gtpbp8	0.0093695	0.031099	1.22707	1.22707	109.257	89.0392
Zfp78	0.00939368	0.0311713	1.56802	1.56802	23.8229	15.193
Prx	0.00940811	0.0312111	0.619998	-1.61291	110.653	178.474
Podxl	0.00942486	0.0312586	0.744869	-1.34252	840.783	1128.77
Thop1	0.00942941	0.0312657	1.25327	1.25327	368.883	294.336
Tead4	0.00944651	0.0313143	0.625253	-1.59935	68.8334	110.089
Rpl29	0.00947007	0.0313844	1.31313	1.31313	513.277	390.879
Mcrs1	0.00948283	0.0314186	1.20928	1.20928	323.484	267.501
Pnkd	0.00949383	0.0314469	1.25083	1.25083	407.554	325.826
Npc1l1	0.00949914	0.0314565	1.63051	1.63051	27.2552	16.7158
Dgkb	0.00950196	0.0314577	0.572414	-1.74699	9.45997	16.5265
Senp2	0.00953817	0.0315695	0.877763	-1.13926	549.934	626.517
Musk	0.00955864	0.031625	0.544899	-1.8352	265.068	486.453
Fkbp4	0.00955986	0.031625	1.17369	1.17369	1981.48	1688.25
Phactr1	0.00958308	0.0316937	0.698305	-1.43204	28.2483	40.4526
Cabin1	0.00958555	0.0316938	0.786813	-1.27095	162.788	206.896
Rbm20	0.00959745	0.031725	1.43923	1.43923	1696.05	1178.44
Best3	0.00961602	0.0317782	0.621783	-1.60828	90.4041	145.395
Polr3g	0.00964301	0.0318589	0.73887	-1.35342	44.8395	60.6866
Tmcc1	0.00964537	0.0318589	1.14644	1.14644	1425.78	1243.66
Smurf1	0.00965039	0.0318673	0.837591	-1.1939	237.761	283.863
Socs6	0.00965399	0.031871	0.876724	-1.14061	617.853	704.728
Hspa8	0.00966742	0.0319072	1.27762	1.27762	22994.5	17997.9
4833418N02Rik	0.0096751	0.0319244	0.620004	-1.61289	17.3007	27.9041
Limk1	0.00968012	0.0319327	0.670962	-1.4904	25.4578	37.9422
Zbtb3	0.00968699	0.0319473	0.556061	-1.79836	10.195	18.3344
Lonp2	0.00969219	0.0319562	1.20567	1.20567	1278.48	1060.39
Arf3	0.00970186	0.0319794	0.825764	-1.211	202.677	245.441
Pitpnm3	0.00970418	0.0319794	0.669187	-1.49435	44.539	66.5569
Sh3tc2	0.00971332	0.0320013	0.643552	-1.55388	15.3482	23.8492
Pias2	0.0097183	0.0320096	0.885682	-1.12907	948.996	1071.49
Vps26a	0.00973968	0.0320718	1.15749	1.15749	847.922	732.55
Prps1	0.00974679	0.032087	1.22561	1.22561	830.435	677.567
Kctd20	0.00977595	0.0321748	1.28277	1.28277	1126.94	878.527
Arsk	0.00978698	0.0322029	0.707552	-1.41332	78.2412	110.58
Zfyve28	0.00981188	0.0322766	1.86525	1.86525	13.8931	7.44837
Gm2026	0.0098342	0.0323418	2.07342	2.07342	13.342	6.43477
Rusc2	0.00984398	0.0323594	1.7169	1.7169	581.331	338.593
Ptar1	0.00984458	0.0323594	0.622025	-1.60765	18.7628	30.164
Atrx	0.0098619	0.032408	0.803766	-1.24414	693.731	863.1
Fiz1	0.00987177	0.0324322	1.4492	1.4492	361.286	249.3
Marf1	0.00987722	0.0324419	0.846354	-1.18154	636.369	751.894
Pdk4	0.00988746	0.0324656	2.24371	2.24371	13054.1	5818.08
Maf	0.00989136	0.0324656	0.601211	-1.66331	1142.07	1899.62
Ndufv2	0.00989376	0.0324656	0.692496	-1.44405	3240.13	4678.91
Wdr76	0.00989451	0.0324656	0.709188	-1.41006	30.1332	42.4897
Chp2	0.00990636	0.0324962	0.601251	-1.6632	33.2418	55.2877
Atp13a5	0.00993347	0.0325768	0.67322	-1.4854	51.2216	76.0845
Romo1	0.00994392	0.0326028	1.51189	1.51189	815.415	539.334
Parvb	0.00995289	0.0326239	0.803048	-1.24526	593.439	738.983
Sac3d1	0.00995626	0.0326267	1.30267	1.30267	116.218	89.215
Sfxn5	0.00998214	0.0327032	0.703059	-1.42236	74.2881	105.664
Hectd1	0.00998666	0.0327097	1.65455	1.65455	6435.96	3889.85
Cd200	0.00999099	0.0327156	0.74689	-1.33889	221.121	296.055
Mzt1	0.00999837	0.0327314	0.850925	-1.17519	826.707	971.539
Maml3	0.0100365	0.032842	0.661532	-1.51164	40.5185	61.2494
Synm	0.0100383	0.032842	0.721432	-1.38613	12033.8	16680.5
Phactr4	0.0100398	0.032842	0.811245	-1.23267	184.329	227.217
Mpg	0.0100574	0.0328914	1.32922	1.32922	69.9749	52.6436
Spns1	0.0100763	0.0329449	1.24689	1.24689	381.183	305.708
C1qbp	0.0100821	0.0329554	1.29828	1.29828	999.737	770.047
Csrnp2	0.0100865	0.0329612	1.32328	1.32328	94.1257	71.1309
Zfyve27	0.010098	0.0329904	1.32027	1.32027	289.376	219.18
Igfn1	0.0101021	0.0329957	2.04413	2.04413	782.427	382.767
Maml2	0.0101059	0.0329997	0.755095	-1.32434	65.988	87.3903
Ndufc1	0.0101197	0.0330363	0.561618	-1.78057	1116.1	1987.29
Mat2a	0.0101279	0.0330547	0.766997	-1.30379	2976.88	3881.21
Mllt11	0.0101305	0.0330548	1.4086	1.4086	2430.03	1725.14
A330074K22Rik	0.0101436	0.0330891	0.546465	-1.82994	28.3386	51.858
Epha4	0.0101602	0.0331351	0.656614	-1.52297	35.2899	53.7453
Rab4b	0.010167	0.0331488	1.34086	1.34086	67.8038	50.5672
Jph2	0.0101702	0.0331507	0.556386	-1.79731	7128.83	12812.7
1700025G04Rik	0.0101866	0.0331938	0.764717	-1.30767	1475.55	1929.54
Zxdc	0.0101885	0.0331938	1.57889	1.57889	389.495	246.689
Znhit6	0.0102013	0.033227	0.813377	-1.22944	213.05	261.933
Derl1	0.0102245	0.0332901	1.23178	1.23178	1431.66	1162.27
Sdf4	0.0102258	0.0332901	1.13092	1.13092	1770.54	1565.59
Zfp688	0.0102514	0.0333649	1.54832	1.54832	25.704	16.6012
Khdc4	0.0102624	0.0333924	1.25554	1.25554	872.723	695.1
2510002D24Rik	0.0102712	0.0334125	1.36455	1.36455	232.399	170.311
Zdbf2	0.0102782	0.0334267	1.6068	1.6068	50.7741	31.5996
Bmp2	0.0103016	0.0334945	0.616467	-1.62215	17.1323	27.7911
Gm5801	0.0103198	0.0335451	1.21527	1.21527	360.189	296.386
Sgcg	0.010329	0.0335668	1.16602	1.16602	3049.67	2615.46
Actr2	0.0103373	0.0335851	0.796396	-1.25566	770.067	966.941
Dock4	0.0103463	0.0335904	0.6176	-1.61917	210.656	341.088
Rabif	0.0103486	0.0335904	1.16886	1.16886	204.878	175.28
Rtn4ip1	0.0103493	0.0335904	0.695887	-1.43702	230.202	330.804
Coq8a	0.0103493	0.0335904	1.40959	1.40959	10128.3	7185.28
Mill2	0.0103627	0.0336254	0.566849	-1.76414	13.9523	24.6137
Psme2b	0.0103698	0.0336365	1.26804	1.26804	282.993	223.173
Stk11	0.0103714	0.0336365	1.17943	1.17943	1635.48	1386.67
Frmd4a	0.0103905	0.0336901	0.678917	-1.47293	61.2357	90.1961
Pde1a	0.0104	0.0337123	0.661749	-1.51115	19.4515	29.3941
Mir3064	0.0104047	0.0337192	0.350685	-2.85156	10.3222	29.4343
Tincr	0.0104107	0.0337301	1.80576	1.80576	18.7519	10.3845
Zdhhc5	0.0104157	0.033738	0.82996	-1.20488	1331.3	1604.06
Mdm2	0.0104356	0.0337939	1.23251	1.23251	1160.35	941.449
Ro60	0.0104562	0.0338444	0.752931	-1.32814	103.428	137.367
Ssh1	0.0104565	0.0338444	0.786208	-1.27193	101.121	128.619
Haus7	0.0104622	0.0338546	1.30964	1.30964	124.982	95.4319
Gabra3	0.0104733	0.033882	0.506743	-1.97339	8.90649	17.576
Poglut3	0.0104853	0.0339123	0.769012	-1.30037	96.8185	125.9
2610507B11Rik	0.0104946	0.0339336	0.773967	-1.29204	5323.48	6878.17
F2rl1	0.0105021	0.0339435	0.478995	-2.08771	9.04521	18.8837
Lmo4	0.0105029	0.0339435	0.79716	-1.25445	281.369	352.965
Rab8b	0.0105299	0.0340225	0.726596	-1.37628	138.131	190.107
0610030E20Rik	0.0105405	0.0340425	1.22113	1.22113	468.664	383.795
Atxn7l3	0.0105414	0.0340425	1.29075	1.29075	317.88	246.276
Sart1	0.0105541	0.0340748	1.35372	1.35372	560.389	413.962
Sqstm1	0.0105571	0.0340762	1.66974	1.66974	12712.3	7613.34
Large1	0.0105647	0.034092	0.747379	-1.33801	265.146	354.767
Gstm4	0.0105686	0.0340961	1.24805	1.24805	219.037	175.504
Ccdc146	0.0105722	0.034099	0.665965	-1.50158	62.6785	94.1168
Ppdpf	0.0105877	0.0341406	1.39094	1.39094	270.92	194.774
Phf21a	0.0106267	0.034258	0.829744	-1.20519	254.373	306.568
Clcn1	0.0106328	0.034269	0.631812	-1.58275	1962.35	3105.9
Yars2	0.0106424	0.0342911	1.23914	1.23914	178.406	143.975
Napb	0.0106486	0.0343027	1.84059	1.84059	919.287	499.451
B230219D22Rik	0.010674	0.0343759	0.872168	-1.14657	902.919	1035.26
Inafm1	0.0106927	0.0344271	1.45827	1.45827	249.179	170.872
Ppp1r8	0.0106952	0.0344271	1.16637	1.16637	269.52	231.076
Chrdl1	0.0107314	0.0345308	0.562668	-1.77725	31.5723	56.1118
Ston1	0.0107369	0.0345308	0.617612	-1.61914	42.8115	69.3178
Parp11	0.0107375	0.0345308	0.754311	-1.32571	51.401	68.1431
Nrp1	0.0107382	0.0345308	0.816348	-1.22497	656.129	803.737
Pank1	0.0107429	0.0345375	0.676164	-1.47893	132.687	196.234
Hspb11	0.0107512	0.0345556	1.38017	1.38017	42.1673	30.5522
Rps12	0.0108044	0.0347177	1.44918	1.44918	960.589	662.85
Olfr558	0.0108177	0.0347519	0.702285	-1.42392	50.2413	71.5397
Plcb3	0.0108339	0.0347854	1.21999	1.21999	307.981	252.445
Ints8	0.0108345	0.0347854	1.16731	1.16731	267.786	229.405
Pgap1	0.0108362	0.0347854	0.70327	-1.42193	55.2014	78.4924
Utp23	0.0108511	0.0348246	1.41699	1.41699	110.389	77.9044
Smg9	0.0108545	0.0348266	1.33002	1.33002	231.646	174.168
Gm10353	0.0108857	0.0349181	1.422	1.422	40.3347	28.3648
Limk2	0.0108988	0.0349516	0.853796	-1.17124	244.456	286.317
Slc35f1	0.0109079	0.0349718	0.625013	-1.59997	14.9427	23.9079
F2r	0.0109201	0.0350022	0.689443	-1.45045	79.4041	115.171
Ppm1a	0.0109263	0.0350136	1.1518	1.1518	2738.67	2377.72
Dyrk2	0.0109337	0.0350284	0.688141	-1.45319	280.381	407.447
Prdx3	0.0109521	0.0350788	1.19095	1.19095	3039.09	2551.82
Hdac9	0.0109777	0.0351521	0.572599	-1.74642	73.2497	127.925
Derl2	0.011042	0.0353492	1.17623	1.17623	267.822	227.695
Atp6v0c-ps2	0.0110492	0.0353635	1.248	1.248	1008.13	807.8
Calr3	0.0110532	0.0353675	1.33687	1.33687	77.4748	57.9523
Myo1d	0.0110559	0.0353675	0.74477	-1.3427	79.9295	107.321
Wdr35	0.0111128	0.0355405	0.770056	-1.29861	174.233	226.26
Cmpk2	0.0111294	0.0355847	0.567105	-1.76334	27.017	47.6402
Lpcat1	0.0111326	0.0355847	0.756136	-1.32251	59.3931	78.5482
Pknox1	0.0111349	0.0355847	0.817959	-1.22256	192.418	235.242
Gmfg	0.0111474	0.035616	2.01006	2.01006	20.0866	9.99302
Neil2	0.0111635	0.0356585	2.41141	2.41141	16.055	6.65791
Trp53bp2	0.0111908	0.0357369	1.22147	1.22147	215.333	176.29
Rtl5	0.0112074	0.035781	0.610235	-1.63871	14.2562	23.3618
Fzd1	0.0112103	0.0357813	0.59528	-1.67988	33.0752	55.5624
Hadh	0.0112289	0.0358276	0.791843	-1.26288	1865.32	2355.66
1700094D03Rik	0.0112303	0.0358276	1.29327	1.29327	79.9579	61.826
Ndufa6	0.0112652	0.0359298	1.3745	1.3745	2379.34	1731.05
Ppil3	0.0112736	0.0359477	1.2048	1.2048	147.574	122.488
Npepps	0.011282	0.0359656	0.860502	-1.16211	1135.82	1319.95
Edc3	0.01132	0.0360779	1.1861	1.1861	228.485	192.636
Hbp1	0.0114062	0.0363415	1.2558	1.2558	2041.59	1625.73
Mt1	0.0114083	0.0363415	4.76855	4.76855	1673.26	350.895
Tigar	0.0114214	0.0363741	0.791715	-1.26308	2644.29	3339.96
Crnde	0.0114391	0.0364217	1.72264	1.72264	19.7796	11.4821
Tspan9	0.0114482	0.0364415	0.682553	-1.46509	287.031	420.526
Alkbh8	0.0114525	0.0364444	0.749543	-1.33415	92.4334	123.32
Sh3kbp1	0.0114548	0.0364444	0.577177	-1.73257	217.001	375.969
Gbp6	0.0114681	0.0364731	0.570655	-1.75237	174.14	305.159
Tead2	0.0114694	0.0364731	1.56107	1.56107	31.7117	20.3141
Tmem237	0.0114868	0.0365192	0.609922	-1.63955	34.2613	56.1731
Phlda3	0.0114938	0.0365325	1.61883	1.61883	3533.15	2182.53
Gm42067	0.0115153	0.0365876	0.507821	-1.9692	21.3526	42.0475
Polq	0.0115168	0.0365876	0.569086	-1.7572	13.609	23.9137
Zfp777	0.0115202	0.0365894	1.23107	1.23107	292.922	237.94
Ccdc50	0.0115273	0.0366029	0.647267	-1.54496	2521.46	3895.55
Chchd3	0.0115545	0.0366802	0.786299	-1.27178	3919.86	4985.21
Zfp513	0.0115588	0.036681	1.32882	1.32882	125.604	94.5233
Vav2	0.0115604	0.036681	0.719362	-1.39012	45.8101	63.6816
Rap1gds1	0.0115652	0.0366872	0.840219	-1.19017	958.351	1140.6
Cstf2t	0.0115755	0.0367108	0.870935	-1.14819	382.855	439.591
Cnrip1	0.0115826	0.0367244	0.673553	-1.48466	25.2422	37.4762
Hspa4l	0.0116113	0.0368061	0.77459	-1.29101	93.9166	121.247
Mylk4	0.0116403	0.0368892	0.424188	-2.35744	14515.1	34218.5
Prelid3b	0.0116618	0.0369482	0.824083	-1.21347	637.764	773.908
Rnf157	0.0116711	0.0369685	0.664476	-1.50494	192.895	290.297
Anp32e	0.0116802	0.0369882	0.856567	-1.16745	1728.1	2017.47
Tmc4	0.0116832	0.0369888	1.67425	1.67425	17.1583	10.2483
Micu2	0.0116895	0.036998	1.18819	1.18819	705.755	593.974
Fam20a	0.0116919	0.036998	0.609172	-1.64157	18.3789	30.1702
Tspyl2	0.0116997	0.0370136	1.53227	1.53227	387.951	253.187
Ror1	0.0117029	0.0370145	0.656038	-1.5243	26.0378	39.6895
Wipi2	0.0117135	0.0370393	1.40101	1.40101	738.369	527.028
Paics	0.0117175	0.0370426	0.81827	-1.22209	1471.63	1798.47
Gpc1	0.0117207	0.0370437	0.79799	-1.25315	2135.88	2676.57
D430041D05Rik	0.0117247	0.0370472	0.456135	-2.19233	65.3459	143.26
Bpnt2	0.0117319	0.0370611	0.842298	-1.18723	2057.24	2442.42
Chrna2	0.011743	0.037087	2.05695	2.05695	33.0103	16.0482
Nxt2	0.0117584	0.0371217	0.666786	-1.49973	42.2537	63.3692
Sympk	0.0117598	0.0371217	1.27864	1.27864	1920.87	1502.28
Gabpb2	0.0118199	0.0372943	0.782059	-1.27868	365.516	467.376
Kpna3	0.0118202	0.0372943	0.845809	-1.1823	3132.91	3704.04
Frzb	0.011824	0.0372972	0.482224	-2.07373	40.0659	83.0858
Sema4b	0.0118506	0.0373718	0.632388	-1.58131	15.9368	25.201
Hlcs	0.0118578	0.0373855	0.770523	-1.29782	146.692	190.38
Sec22b	0.0118671	0.0374057	1.18789	1.18789	378.961	319.02
Neu2	0.0118725	0.0374135	1.61204	1.61204	288.175	178.765
Zfp783	0.0118776	0.0374205	0.718034	-1.39269	64.1348	89.32
Dleu2	0.0119022	0.0374888	1.56953	1.56953	68.6403	43.733
Fam114a1	0.011909	0.037501	0.701727	-1.42506	78.3666	111.677
Sde2	0.0119159	0.0375135	1.3226	1.3226	218.116	164.915
Cnot7	0.0119224	0.0375249	0.850674	-1.17554	843.616	991.703
Rassf1	0.0119667	0.0376551	1.28835	1.28835	365.738	283.881
Arhgdia	0.0119696	0.0376551	1.27775	1.27775	1225.83	959.371
Sfmbt1	0.0119933	0.0377203	0.816037	-1.22543	210.385	257.813
Srebf2	0.0120081	0.0377579	0.79226	-1.26221	166.914	210.68
Rfxank	0.0120175	0.0377729	1.15042	1.15042	136.72	118.844
Gnao1	0.0120188	0.0377729	0.778448	-1.28461	87.8999	112.917
Ddx10	0.0120534	0.0378725	1.31054	1.31054	299.957	228.881
Sh3bgrl2	0.0120683	0.0379102	1.51321	1.51321	29.7144	19.6366
Mamdc4	0.012076	0.0379249	1.53893	1.53893	35.0908	22.8021
Primpol	0.0120793	0.0379263	0.685581	-1.45862	27.0204	39.4124
Ahnak2	0.0121303	0.0380769	0.645291	-1.54969	95.9881	148.752
Apba1	0.0121484	0.0381247	0.622735	-1.60582	25.526	40.9902
Ccdc58	0.0121823	0.0382217	1.2925	1.2925	187.507	145.074
Suv39h2	0.0121929	0.0382455	0.599446	-1.66821	15.5165	25.8846
Cd109	0.0122103	0.0382907	0.385174	-2.59623	10.4876	27.2281
Acss3	0.0122205	0.0383136	0.710697	-1.40707	77.2772	108.734
Fbxw5	0.0122258	0.0383206	1.12197	1.12197	975.665	869.598
Kcnj11	0.0122287	0.0383206	1.21301	1.21301	2394.14	1973.71
Cbfa2t3	0.012232	0.0383217	0.76887	-1.30061	212.943	276.956
Nifk	0.0122399	0.038337	1.24128	1.24128	387.222	311.954
Pibf1	0.0122464	0.0383479	1.30536	1.30536	178.134	136.463
Zfp607a	0.0122538	0.0383619	0.674494	-1.48259	20.5189	30.4212
Anxa7	0.0122624	0.0383795	1.37571	1.37571	2334.5	1696.94
Slc15a4	0.0122922	0.0384633	1.74687	1.74687	430.421	246.396
Nudt3	0.0123165	0.0385302	0.819615	-1.22008	1765	2153.44
1110038F14Rik	0.0123209	0.0385346	1.20145	1.20145	160.71	133.764
Cma1	0.012326	0.0385413	1.62495	1.62495	54.555	33.5733
Bivm	0.0123327	0.0385529	0.850068	-1.17638	111.823	131.546
Praf2	0.0123493	0.0385954	1.37564	1.37564	66.7796	48.5443
Sigirr	0.0123641	0.0386231	0.713536	-1.40147	25.0616	35.1231
Cdadc1	0.0123642	0.0386231	1.19853	1.19853	585.92	488.866
Pctp	0.0123694	0.03863	0.760946	-1.31415	57.8618	76.0393
Pcbd2	0.0123765	0.0386428	1.40992	1.40992	44.5452	31.5941
Zfp955a	0.0123822	0.0386513	0.777116	-1.28681	111.691	143.725
Hfe	0.0123855	0.0386522	1.20128	1.20128	443.312	369.034
Pitx3	0.0124327	0.03879	1.75901	1.75901	55.6787	31.6535
U2surp	0.0124424	0.0387963	0.848674	-1.17831	499.8	588.919
Gm15787	0.012443	0.0387963	0.614591	-1.6271	16.79	27.319
Epb41l3	0.0124437	0.0387963	0.653278	-1.53074	19.776	30.2719
Nipa1	0.0124646	0.0388521	0.656588	-1.52303	35.5499	54.1434
Sptbn5	0.0125024	0.0389604	0.605003	-1.65289	23.0128	38.0375
Dip2a	0.0125117	0.0389802	0.768993	-1.3004	96.6519	125.686
Fchsd2	0.0125191	0.0389935	0.73934	-1.35256	73.5496	99.48
Lyst	0.0125299	0.0390178	0.712816	-1.40289	74.9646	105.167
Ptprg	0.0125573	0.0390938	0.809271	-1.23568	344.722	425.966
Ly6c1	0.0125661	0.0391117	1.33312	1.33312	1572.75	1179.75
Ankfy1	0.0125785	0.0391409	0.85351	-1.17163	282.343	330.802
Mrpl40	0.0126075	0.0392217	1.19227	1.19227	293.995	246.585
Tmem63a	0.0126273	0.0392738	0.868018	-1.15205	370.02	426.282
Dclk2	0.012631	0.0392758	0.443325	-2.25568	4.35647	9.82682
Pygl	0.0126366	0.0392836	1.61735	1.61735	58.0319	35.8808
Tgoln1	0.0126734	0.0393885	1.18722	1.18722	971.65	818.423
Kcnq5	0.0126905	0.0394322	1.51126	1.51126	259.565	171.754
Sema3g	0.0127267	0.0395351	1.28534	1.28534	272.013	211.627
Ankrd33b	0.0127523	0.0395962	1.48554	1.48554	851.692	573.323
Tmppe	0.0127557	0.0395962	0.680273	-1.47	33.2722	48.9101
Rapgef4	0.0127571	0.0395962	0.621965	-1.60781	25.916	41.668
Bahd1	0.0127586	0.0395962	1.49537	1.49537	174.891	116.955
Acsf2	0.0127633	0.0396013	0.667642	-1.49781	28.2395	42.2974
Zfyve1	0.0127804	0.0396448	1.50611	1.50611	732.686	486.477
Acap1	0.0127918	0.0396705	2.11302	2.11302	8.82018	4.1742
Mcu	0.0128163	0.0397371	0.778723	-1.28415	401.379	515.432
Dnmbp	0.0128199	0.0397385	0.790048	-1.26575	216.001	273.402
Gm12992	0.012824	0.0397417	0.607105	-1.64716	16.2405	26.7507
Phf24	0.0128489	0.0398093	1.39653	1.39653	46.9964	33.6523
Aven	0.0128702	0.0398657	1.27321	1.27321	144.147	113.216
Rgs16	0.0128782	0.0398811	1.67847	1.67847	20.1213	11.9879
Rcbtb1	0.0128839	0.0398891	1.14478	1.14478	342.267	298.98
Vps36	0.0129116	0.0399652	1.16798	1.16798	1025.69	878.177
Cptp	0.0129318	0.0400181	0.747854	-1.33716	106.217	142.029
Dctn5	0.0129597	0.0400948	0.859228	-1.16384	253.269	294.763
Coq2	0.0129896	0.0401776	1.34786	1.34786	873.105	647.77
Skiv2l	0.0129981	0.0401945	1.27604	1.27604	540.753	423.775
Ears2	0.0130074	0.0402135	1.19511	1.19511	173.26	144.974
Ankzf1	0.0130307	0.0402757	1.3276	1.3276	174.854	131.707
Hsdl2	0.0130477	0.0403188	0.798595	-1.2522	846.636	1060.16
Ppp1r27	0.0130655	0.0403561	1.77669	1.77669	3630.97	2043.67
Vps37c	0.013066	0.0403561	1.22972	1.22972	458.363	372.739
Trpc4ap	0.0130714	0.0403628	1.19847	1.19847	2067.49	1725.1
Cyyr1	0.013093	0.0404201	0.710933	-1.4066	59.8804	84.228
Gask1a	0.0131122	0.0404668	0.455888	-2.19352	7.04529	15.454
Slc39a13	0.0131152	0.0404668	1.1465	1.1465	341.731	298.066
Prkg1	0.0131176	0.0404668	0.620182	-1.61243	278.394	448.89
Rragb	0.0131223	0.0404717	0.668166	-1.49663	22.0773	33.0416
Rmi1	0.0131255	0.0404719	1.18514	1.18514	197.217	166.408
Adck2	0.0131417	0.0405121	1.3053	1.3053	71.188	54.5377
Mfsd11	0.0131696	0.0405886	1.18305	1.18305	315.314	266.526
Ptpn12	0.013247	0.0408172	1.28669	1.28669	266.507	207.126
Ptpn6	0.0132609	0.0408503	1.63342	1.63342	46.5929	28.5248
Ctdspl2	0.0132819	0.0409053	0.789948	-1.26591	103.758	131.348
Septin6	0.0132968	0.0409412	0.613424	-1.63019	25.1645	41.023
Jam3	0.0133162	0.0409912	0.754689	-1.32505	111.804	148.146
Utp11	0.0133228	0.0410018	1.43582	1.43582	345.448	240.592
Dis3	0.0133307	0.0410162	1.23107	1.23107	223.331	181.412
Baz1a	0.0133469	0.0410526	1.42136	1.42136	94.6751	66.6086
Snrpd1	0.0133489	0.0410526	0.730228	-1.36943	151.591	207.594
4933434E20Rik	0.0133587	0.0410732	0.775484	-1.28952	825.952	1065.08
Chac2	0.0133735	0.0411076	0.768485	-1.30126	165.735	215.664
Ppp3r1	0.0133786	0.0411076	0.878226	-1.13866	2814.97	3205.28
Ccni	0.0133795	0.0411076	1.17579	1.17579	937.83	797.62
Isca1	0.0133853	0.0411156	0.823857	-1.2138	3490.02	4236.2
Morn4	0.0133893	0.0411181	0.753409	-1.3273	52.7023	69.9518
Gpr153	0.013407	0.0411626	0.731513	-1.36703	70.9246	96.9559
Ccz1	0.0134163	0.0411815	1.17511	1.17511	686.444	584.15
Gm36712	0.0134384	0.0412394	1.50689	1.50689	26.3745	17.5026
Yipf1	0.013464	0.0413016	1.26597	1.26597	90.8119	71.7331
Ndrg2	0.013465	0.0413016	1.19553	1.19553	28270.8	23647.1
Uvrag	0.0135259	0.0414784	1.23716	1.23716	210.188	169.896
Rasal2	0.0135327	0.0414892	0.774895	-1.2905	184.068	237.539
4833419F23Rik	0.0135438	0.0415135	1.8462	1.8462	22.4194	12.1435
Mgat2	0.0135562	0.0415369	1.25911	1.25911	170.346	135.291
Dnajc18	0.0135579	0.0415369	0.887355	-1.12694	540.556	609.177
Pecam1	0.0135861	0.0416136	1.23598	1.23598	1246.13	1008.22
3110056K07Rik	0.013616	0.0416864	1.35274	1.35274	60.6732	44.8521
Sox4	0.0136164	0.0416864	0.553052	-1.80815	36.5025	66.002
Slc46a3	0.0136343	0.0417314	0.848377	-1.17872	161.734	190.639
Tmub1	0.0136614	0.0418043	1.24252	1.24252	204.61	164.673
Yy1	0.0136908	0.0418844	1.25067	1.25067	879.982	703.611
Mrpl11	0.0137187	0.0419429	1.22998	1.22998	698.52	567.911
Ssr2	0.0137189	0.0419429	1.21148	1.21148	464.275	383.231
Tmtc3	0.0137197	0.0419429	0.810053	-1.23449	206.746	255.225
Txlnb	0.0137467	0.0420156	0.818343	-1.22198	9218.97	11265.4
Hmgxb3	0.0137537	0.0420197	1.19065	1.19065	346.572	291.078
Prpf3	0.0137546	0.0420197	1.21212	1.21212	278.799	230.009
Hmgn2	0.0138204	0.0422042	1.16647	1.16647	289.568	248.243
Lrig1	0.0138215	0.0422042	0.797737	-1.25355	1008.19	1263.82
Klhl11	0.0138526	0.042289	1.26233	1.26233	119.19	94.4212
Taf1a	0.0138568	0.0422921	1.22736	1.22736	178.497	145.431
Tmed5	0.0138674	0.0423144	0.826629	-1.20973	558.116	675.17
Eif2b3	0.0138751	0.0423278	1.2065	1.2065	290.157	240.495
Gm15446	0.0138793	0.0423306	0.605474	-1.6516	26.4419	43.6713
Fam174b	0.0138956	0.0423704	1.60443	1.60443	31.5354	19.6553
Hras	0.0139021	0.0423721	1.34123	1.34123	590.064	439.941
Tubg1	0.0139028	0.0423721	1.20759	1.20759	293.084	242.702
A930005H10Rik	0.0139247	0.0424287	1.34112	1.34112	130.384	97.2202
Fscn1	0.0139373	0.0424573	0.697829	-1.43302	67.7345	97.0646
Hotair	0.0139417	0.0424606	0.641341	-1.55923	19.3897	30.233
Lama3	0.0139607	0.0424935	0.665616	-1.50237	26.9219	40.4465
Slk	0.0139609	0.0424935	0.874142	-1.14398	1015.31	1161.5
Rbm12	0.013963	0.0424935	0.780589	-1.28108	79.1388	101.383
Acta1	0.0139657	0.0424935	0.776953	-1.28708	298522	384221
Ift140	0.0140044	0.0426013	0.733391	-1.36353	43.9847	59.9744
Ube2d-ps	0.0140245	0.0426525	1.19077	1.19077	308.508	259.083
Gja5	0.014036	0.0426772	1.32161	1.32161	102.641	77.6636
Art1	0.0140629	0.0427488	1.25742	1.25742	5057.53	4022.14
Rbl2	0.0140999	0.0428513	1.39744	1.39744	1495.07	1069.86
Slc38a6	0.014106	0.0428598	0.699727	-1.42913	51.0964	73.0233
Plcxd2	0.0141227	0.0429003	0.552999	-1.80832	8.34568	15.0917
Nadk2	0.0141419	0.0429458	1.15485	1.15485	796.484	689.688
Tmem129	0.014147	0.0429458	1.31957	1.31957	180.382	136.697
Col5a2	0.0141476	0.0429458	0.594844	-1.68111	304.059	511.157
Pygo2	0.014175	0.0430187	1.31097	1.31097	253.709	193.527
Epc1	0.0141884	0.0430493	1.18424	1.18424	409.464	345.762
C3	0.0141926	0.0430518	1.5527	1.5527	1579.83	1017.47
Trip10	0.0141961	0.0430523	1.15884	1.15884	2064.55	1781.56
Gm19410	0.014201	0.043057	0.664257	-1.50544	19.009	28.6169
Zfand2a	0.014215	0.0430893	2.03485	2.03485	374.265	183.927
Lbr	0.0142203	0.0430954	0.855037	-1.16954	374.319	437.781
Vangl2	0.01423	0.0431147	0.614179	-1.62819	14.2833	23.2559
Hykk	0.0142573	0.0431872	0.579423	-1.72586	13.1465	22.689
Ppp6c	0.0142723	0.0432224	1.16981	1.16981	660.5	564.623
Ovca2	0.0143072	0.043318	1.2767	1.2767	93.947	73.5858
Tesk1	0.0143224	0.0433539	1.18676	1.18676	706.968	595.712
P2ry12	0.0143369	0.0433875	0.420777	-2.37656	9.41249	22.3693
Zfp943	0.0143407	0.0433888	1.21653	1.21653	502.296	412.893
Wdr92	0.0143736	0.0434783	0.82291	-1.2152	131.855	160.23
Asic3	0.0143928	0.0435261	1.94579	1.94579	15.7075	8.07257
Aida	0.0144017	0.0435429	1.15034	1.15034	385.29	334.937
Ttc3	0.0144072	0.0435492	0.860903	-1.16157	1104.24	1282.66
Fbxo45	0.0144162	0.0435603	0.855223	-1.16929	409.347	478.644
Pdgfb	0.0144176	0.0435603	0.787885	-1.26922	265.043	336.398
Pln	0.0144465	0.0436373	0.606435	-1.64898	21.3841	35.262
C2cd5	0.0144701	0.0436984	0.789504	-1.26662	136.963	173.48
Wdr4	0.0144751	0.0437032	1.3385	1.3385	143.648	107.32
Slc35a4	0.0144821	0.043714	0.859962	-1.16284	701.05	815.211
Zdhhc3	0.0145371	0.0438699	0.873938	-1.14425	1343.55	1537.35
Upf1	0.0145761	0.0439774	0.826705	-1.20962	479.301	579.773
Trpm4	0.0145927	0.0440169	0.823529	-1.21429	307.504	373.398
Nhlrc3	0.0145983	0.0440236	0.6555	-1.52555	19.293	29.4325
Prps2	0.0146312	0.0441127	0.703661	-1.42114	31.5618	44.8537
Coro1c	0.0146417	0.044134	0.696613	-1.43552	154.276	221.466
Tmem147	0.0146487	0.0441448	1.29818	1.29818	1012.11	779.639
Galr2	0.0146599	0.0441681	2.08724	2.08724	39.0149	18.6921
Nt5m	0.014666	0.044176	1.25143	1.25143	172.726	138.023
Mpzl1	0.0147203	0.0443293	0.746274	-1.33999	76.136	102.021
Wiz	0.0147261	0.0443365	1.22225	1.22225	267.27	218.67
Trappc13	0.0147411	0.0443684	1.16155	1.16155	475.053	408.984
Agtr1a	0.0147436	0.0443684	0.766274	-1.30502	54.7626	71.4661
Mrpl15	0.0147497	0.0443765	1.14444	1.14444	872.732	762.582
Gas1	0.0147766	0.044447	0.731417	-1.36721	163.741	223.868
Synj2bp	0.0148096	0.0445358	0.870884	-1.14826	1066.01	1224.06
Kif28	0.0148263	0.0445756	1.95834	1.95834	16.8811	8.62011
Pcgf6	0.014855	0.0446516	1.29565	1.29565	97.7895	75.475
Zfp960	0.014868	0.0446703	1.40979	1.40979	148.778	105.532
Agl	0.0148682	0.0446703	0.831824	-1.20218	15699.6	18873.7
Zfp938	0.0149468	0.0448898	0.711985	-1.40452	87.7145	123.197
Zmat2	0.0149482	0.0448898	1.24936	1.24936	950.342	760.664
Cast	0.0149563	0.0449036	1.45607	1.45607	1723.73	1183.82
Zdhhc8	0.014963	0.0449067	0.868069	-1.15198	278.754	321.12
Zfp931	0.0149643	0.0449067	0.606622	-1.64847	15.8082	26.0594
Gm46735	0.014998	0.0449976	1.46759	1.46759	29.5198	20.1145
Fn1	0.0150815	0.0452375	0.600992	-1.66391	704.624	1172.43
Ppip5k1	0.0150884	0.0452475	0.750183	-1.33301	908.415	1210.92
Col15a1	0.0150993	0.0452699	0.614929	-1.6262	271.56	441.612
Camk2a	0.0151083	0.0452863	0.644621	-1.5513	4540.04	7042.96
Cep170b	0.0151155	0.0452972	1.49965	1.49965	235.399	156.97
Sipa1	0.0151202	0.045301	0.79693	-1.25482	114.386	143.533
Epn1	0.0151285	0.0453127	1.14955	1.14955	1501.19	1305.9
Hnrnpr	0.0151312	0.0453127	0.868033	-1.15203	392.013	451.61
Epop	0.0152679	0.0457116	1.82287	1.82287	16.5165	9.06071
Thoc6	0.0152875	0.0457596	1.26829	1.26829	87.6411	69.1018
Kansl3	0.0152948	0.0457608	1.14952	1.14952	876.057	762.107
Elmo1	0.015295	0.0457608	0.661522	-1.51167	54.9535	83.0712
Plekhj1	0.0153056	0.0457818	1.29182	1.29182	227.302	175.955
Enpp4	0.0153402	0.0458746	0.750571	-1.33232	915.962	1220.35
Cbr1	0.0153692	0.0459508	1.26425	1.26425	308.561	244.066
P2rx6	0.0153778	0.0459658	1.21413	1.21413	333.262	274.487
Ints6	0.0154048	0.046036	1.24959	1.24959	142.36	113.925
Ddx41	0.015464	0.046202	1.22407	1.22407	164.127	134.083
Calm3	0.0154699	0.0462091	0.692302	-1.44446	3335.27	4817.65
Tspan3	0.0154862	0.046247	0.759	-1.31752	1024.56	1349.88
Wfikkn2	0.0155269	0.0463578	1.22693	1.22693	235.007	191.54
Ccr5	0.015537	0.0463773	0.431528	-2.31735	13.6393	31.6071
Fgfr1op2	0.0155414	0.0463796	0.888581	-1.12539	1164.27	1310.25
Zfp526	0.0155678	0.0464476	0.710293	-1.40787	50.6542	71.3145
Lrtm1	0.0155768	0.0464637	1.34841	1.34841	963.69	714.688
Sidt2	0.0155893	0.0464902	1.59405	1.59405	1332.16	835.709
Jak3	0.0155977	0.0464958	1.2815	1.2815	130.223	101.618
Rps21	0.0155984	0.0464958	1.6712	1.6712	783.169	468.626
Msantd4	0.0156119	0.0465254	1.30898	1.30898	822.723	628.523
Psma1	0.0156477	0.0466214	1.41474	1.41474	2152.47	1521.46
Mtf1	0.0156621	0.0466535	0.856466	-1.16759	374.421	437.17
Nnmt	0.0156678	0.0466596	1.69078	1.69078	51.5571	30.4931
Exoc3l4	0.0156993	0.0467425	1.95301	1.95301	42.0294	21.5203
Sec24d	0.0157069	0.0467544	0.703629	-1.4212	74.0066	105.178
Rdh11	0.0157108	0.0467552	1.29394	1.29394	85.2872	65.9127
Ncor1	0.0157311	0.0468048	0.809612	-1.23516	1581.47	1953.37
Pkd2l2	0.0157572	0.0468717	0.754028	-1.32621	46.0368	61.0545
Pkd2	0.0157835	0.0469391	0.819709	-1.21995	283.693	346.091
Gkap1	0.0157897	0.0469468	1.17828	1.17828	259.171	219.958
Nfat5	0.0158039	0.0469783	0.771546	-1.2961	623.375	807.956
Flrt2	0.0158094	0.0469835	0.666762	-1.49979	86.03	129.027
Trir	0.0158475	0.0470807	1.45303	1.45303	512.826	352.935
Tgfbi	0.0158493	0.0470807	0.709558	-1.40933	320.627	451.868
Aox1	0.0158874	0.047183	1.37075	1.37075	668.511	487.697
Mmut	0.0158966	0.0471994	0.837505	-1.19402	1088.58	1299.79
Mul1	0.0159105	0.0472298	1.17438	1.17438	524.114	446.289
Ppp1r3f	0.0159239	0.0472587	1.3411	1.3411	60.2144	44.8994
Chml	0.015929	0.0472628	0.667403	-1.49835	41.946	62.8495
S100a4	0.0159574	0.0473219	0.486367	-2.05606	108.747	223.589
Svip	0.0159583	0.0473219	0.785663	-1.27281	546.158	695.155
Arl6ip1	0.0159618	0.0473219	0.777961	-1.28541	174.518	224.328
Spopl	0.0159636	0.0473219	0.840884	-1.18922	139.367	165.739
Rock2	0.0159691	0.0473273	0.762617	-1.31127	2255.86	2958.05
Scaf1	0.0159824	0.0473559	1.29739	1.29739	684.663	527.722
Hdgf	0.0159927	0.0473755	1.15002	1.15002	4618.16	4015.71
Alg5	0.0160004	0.0473876	1.25052	1.25052	161.092	128.82
Ccng1	0.016006	0.0473932	0.775795	-1.289	11887.7	15323.3
Tctn2	0.0160368	0.0474652	0.680477	-1.46956	17.1711	25.2339
Sh3rf1	0.0160377	0.0474652	0.668446	-1.49601	24.3122	36.3712
Furin	0.0160561	0.0475088	1.30422	1.30422	707.155	542.204
Txlng	0.0160615	0.0475094	1.47157	1.47157	362.482	246.323
Phf6	0.0160637	0.0475094	0.781372	-1.2798	94.0077	120.311
Fbxw8	0.0160888	0.0475729	1.18554	1.18554	522.967	441.12
Ralgps2	0.0161075	0.0476171	0.581201	-1.72057	15.5045	26.6766
Cdh2	0.0161142	0.0476259	0.565226	-1.7692	14.4845	25.6261
Cacul1	0.0161195	0.0476307	0.882922	-1.1326	810.721	918.225
Ccdc82	0.0161373	0.0476726	0.797345	-1.25416	118.791	148.983
Snx18	0.0161566	0.0477187	0.843078	-1.18613	185.525	220.056
Fam210b	0.0161668	0.0477377	0.847893	-1.17939	161.104	190.006
Gm6297	0.0161712	0.0477398	1.60184	1.60184	22.8113	14.2407
Rnf139	0.0161881	0.0477787	0.837044	-1.19468	772.58	922.986
Cdh15	0.0162392	0.0479186	1.3465	1.3465	363.483	269.946
Ddr1	0.0162767	0.0480184	1.22833	1.22833	185.378	150.919
Nme5	0.0162846	0.0480274	0.511134	-1.95643	7.40719	14.4917
Slf1	0.0162872	0.0480274	1.2646	1.2646	204.859	161.995
Exog	0.0163119	0.048089	1.38785	1.38785	49.2505	35.487
Mreg	0.0163193	0.0480933	0.81063	-1.23361	637.19	786.043
U2af2	0.0163208	0.0480933	1.19551	1.19551	684.77	572.786
Ppt2	0.016357	0.0481807	1.1701	1.1701	331	282.883
Gm5069	0.0163597	0.0481807	1.41731	1.41731	34.6841	24.4718
Pitpnb	0.0163616	0.0481807	1.28137	1.28137	473.577	369.587
Cnpy3	0.0164027	0.0482905	1.26375	1.26375	144.677	114.482
Pkd1	0.0164222	0.0483367	0.792468	-1.26188	488.824	616.837
Polm	0.0164268	0.0483367	0.716538	-1.3956	52.8146	73.7081
Atf1	0.0164296	0.0483367	1.26366	1.26366	985.997	780.27
Rexo1	0.0164487	0.0483817	1.28616	1.28616	243.679	189.462
Rpl7a	0.0164616	0.0484088	1.30895	1.30895	1393.98	1064.96
Cstf1	0.0164995	0.0485092	1.39282	1.39282	371.566	266.774
Sh3tc1	0.0165055	0.0485157	1.2806	1.2806	77.2234	60.3027
Mbp	0.0165155	0.0485341	0.628349	-1.59147	261.362	415.951
Cttnbp2	0.0165221	0.0485365	0.573115	-1.74485	9.91999	17.3089
Rnpepl1	0.0165239	0.0485365	1.19493	1.19493	668.336	559.311
Airn	0.0165344	0.0485564	0.750071	-1.33321	72.6711	96.8857
Col3a1	0.0165689	0.0486467	0.499125	-2.00351	1460.46	2926.04
2610035D17Rik	0.016573	0.0486474	1.39762	1.39762	163.119	116.712
Nsdhl	0.0165868	0.048677	0.797744	-1.25354	62.1943	77.9627
Tmem201	0.0166187	0.0487596	0.876922	-1.14035	580.421	661.884
Ctnna1	0.0166463	0.0488294	1.42143	1.42143	1207.47	849.473
Angptl1	0.0166598	0.0488443	0.647214	-1.54508	86.1907	133.172
Tap1	0.0166602	0.0488443	0.700838	-1.42686	51.7549	73.8471
Safb2	0.0166628	0.0488443	1.35259	1.35259	522.678	386.428
Scpep1	0.0166746	0.0488679	0.735691	-1.35927	115.8	157.403
Rtel1	0.016682	0.0488787	1.20112	1.20112	170.882	142.268
Ces1d	0.016764	0.0491077	1.73442	1.73442	563.481	324.882
Cxcr4	0.0168072	0.0492231	0.595897	-1.67814	27.4281	46.0283
Otud7b	0.0168151	0.049235	0.885549	-1.12924	1600.08	1806.88
Serpine2	0.0168286	0.0492634	0.733089	-1.36409	1162.45	1585.68
Nol8	0.0168445	0.0492986	1.42765	1.42765	341.605	239.278
Sh3bgr	0.0169163	0.0494925	0.698932	-1.43075	6416.49	9180.42
Gria3	0.0169184	0.0494925	0.487437	-2.05155	10.967	22.4994
Lrrc36	0.0169297	0.0495052	0.507019	-1.97231	8.32988	16.4291
Gnb5	0.0169304	0.0495052	0.647849	-1.54357	105.987	163.598
Ep300	0.0169425	0.04952	0.842972	-1.18628	684.865	812.441
Magi2	0.0169432	0.04952	0.626436	-1.59633	14.6403	23.3707
Phospho2	0.0169802	0.0496171	1.18658	1.18658	428.859	361.424
Asph	0.0169927	0.0496422	0.781948	-1.27886	3713.22	4748.67
Fignl2	0.0170221	0.049717	0.685906	-1.45793	18.4811	26.9442
Trim13	0.0170289	0.0497255	0.663658	-1.5068	126.84	191.123
Akap1	0.0170632	0.0498143	0.814686	-1.22747	923.842	1133.99
Jund	0.0170824	0.049849	1.39709	1.39709	285.266	204.186
Nup62	0.0170843	0.049849	1.24972	1.24972	493.543	394.923
Gm17586	0.0170879	0.049849	0.744902	-1.34246	31.1183	41.7751
Ipo4	0.0170905	0.049849	1.29454	1.29454	849.377	656.121
Antkmt	0.0171004	0.0498665	1.42468	1.42468	296.923	208.413
Slc41a3	0.0171434	0.0499807	0.605525	-1.65146	585.753	967.346
Kif13a	0.0171479	0.0499823	0.850052	-1.1764	1514.45	1781.6
Mybpc2	0.0171636	0.050017	1.18941	1.18941	81116.8	68198.9
Thap7	0.0171695	0.0500228	1.28534	1.28534	141.087	109.766
Slc44a2	0.0171957	0.0500878	0.783615	-1.27614	2246.18	2866.44
Smc1a	0.0172135	0.0501284	1.17458	1.17458	619.607	527.513
Pias1	0.0172243	0.0501484	0.841715	-1.18805	219.058	260.252
Zranb1	0.017232	0.0501595	1.20659	1.20659	1785.46	1479.75
Atrn	0.0172475	0.0501934	0.840866	-1.18925	397.977	473.295
Gstm1	0.0172544	0.0502021	1.17219	1.17219	2002.27	1708.15
Wdpcp	0.0172612	0.0502106	1.33478	1.33478	37.9886	28.4606
Apobec1	0.0172713	0.0502244	0.592063	-1.68901	39.1672	66.1538
AW549877	0.0172738	0.0502244	0.816317	-1.22501	422.97	518.143
Usp5	0.0172827	0.0502392	1.28779	1.28779	908.05	705.122
Gpatch8	0.0173035	0.0502883	0.828654	-1.20678	638.759	770.839
Arhgap18	0.0173116	0.0503003	0.701378	-1.42576	97.2302	138.627
Nab1	0.017369	0.0504559	0.846034	-1.18199	181.984	215.102
Zbtb1	0.0173784	0.0504676	1.25148	1.25148	271.204	216.707
Dynlt1b	0.0173809	0.0504676	1.68893	1.68893	158.004	93.5527
Lama2	0.0173932	0.050485	0.742605	-1.34661	533.962	719.039
Bcar3	0.0173947	0.050485	0.705433	-1.41757	52.1482	73.9237
Ndufa2	0.0173999	0.0504887	1.41405	1.41405	1777.08	1256.73
Shpk	0.0174081	0.0505011	0.634626	-1.57573	16.0716	25.3246
Map3k8	0.0174139	0.0505067	1.53749	1.53749	47.816	31.1001
Rrm2b	0.0174388	0.0505658	0.865314	-1.15565	501.185	579.194
Grik5	0.0174422	0.0505658	0.752536	-1.32884	35.9681	47.7958
Mgat1	0.0174632	0.0506156	0.849244	-1.17752	521.109	613.615
Txnrd1	0.0174954	0.0506972	1.35247	1.35247	1627.68	1203.49
Prkag2	0.0175037	0.0507101	0.796928	-1.25482	144.61	181.46
Zfp119b	0.0175114	0.0507209	1.28835	1.28835	93.6821	72.715
Suz12	0.0175346	0.0507767	0.860425	-1.16222	382.1	444.083
Pigt	0.0175604	0.0508399	0.838777	-1.19221	282.843	337.209
Zfp330	0.0175718	0.0508519	1.23325	1.23325	358.899	291.019
Dennd6b	0.0175724	0.0508519	1.26442	1.26442	280.948	222.196
Ptpn4	0.0175774	0.0508549	0.621222	-1.60973	62.9282	101.297
Aldh4a1	0.017616	0.0509552	0.710871	-1.40673	1119.1	1574.27
Cwc15	0.0176927	0.0511657	1.15308	1.15308	1127.52	977.831
Ccdc171	0.0177178	0.0512217	0.582238	-1.71751	14.0459	24.124
B330016D10Rik	0.0177256	0.0512217	1.33027	1.33027	90.0247	67.6739
Tmub2	0.0177285	0.0512217	1.15733	1.15733	306.699	265.005
Copg2	0.0177288	0.0512217	0.817806	-1.22278	215.661	263.706
Vwa3a	0.0177319	0.0512217	0.509521	-1.96263	12.407	24.3503
Thoc5	0.0177362	0.0512224	1.23478	1.23478	183.909	148.94
Caprin2	0.0178142	0.0514361	0.725305	-1.37873	39.1821	54.0215
Eif1	0.017867	0.0515771	1.37017	1.37017	11490.2	8385.93
Slc66a2	0.017878	0.0515974	1.35091	1.35091	253.116	187.367
Mfhas1	0.0178975	0.0516421	0.792761	-1.26141	64.7015	81.6153
Actn1	0.0179359	0.0517411	1.27685	1.27685	158.705	124.293
Lgi4	0.0179429	0.05175	0.750314	-1.33278	52.2331	69.6149
Tnfrsf1a	0.0179602	0.0517883	1.28644	1.28644	429.305	333.715
Lrrc8d	0.017973	0.0518041	0.759163	-1.31724	53.6902	70.7228
Cdkn1a	0.0179737	0.0518041	2.14582	2.14582	810.643	377.777
Mal	0.0179947	0.0518528	0.547328	-1.82706	41.7604	76.2987
Axin1	0.0180196	0.0519129	1.2461	1.2461	339.009	272.057
Perm1	0.0180516	0.0519936	0.592779	-1.68697	1641.48	2769.13
Kif1a	0.0180564	0.051995	0.537892	-1.85911	13.8798	25.8041
Nol10	0.0180601	0.051995	1.26126	1.26126	173.422	137.499
Ngfr	0.018119	0.0521529	1.95421	1.95421	27.0373	13.8354
Serinc4	0.0181347	0.0521849	0.609728	-1.64008	23.4243	38.4176
Arrdc4	0.0181382	0.0521849	1.33607	1.33607	238.889	178.8
D17H6S56E-5	0.0181535	0.0522017	1.78825	1.78825	135.999	76.0515
Prr12	0.0181553	0.0522017	0.731658	-1.36676	116.089	158.665
Pcdhgb6	0.0181562	0.0522017	0.683247	-1.4636	32.8222	48.0385
D330023K18Rik	0.0181647	0.0522088	1.42485	1.42485	42.7295	29.9888
Ppargc1b	0.0181668	0.0522088	0.616092	-1.62314	162.891	264.393
Zfp185	0.0181803	0.0522247	0.533127	-1.87573	21.4439	40.2228
Zfp207	0.0181804	0.0522247	1.29659	1.29659	1323.71	1020.92
Dph3	0.0181971	0.0522609	1.27606	1.27606	963.69	755.207
Lap3	0.0182157	0.0523027	1.16141	1.16141	848.195	730.317
Acvr2b	0.0182206	0.0523052	0.68113	-1.46815	422.025	619.594
Kti12	0.0182286	0.0523163	1.33809	1.33809	374.571	279.93
Usp30	0.0182341	0.0523176	1.23201	1.23201	137.148	111.32
Zc3h14	0.0182371	0.0523176	0.896106	-1.11594	676.876	755.352
Tec	0.0182424	0.0523211	1.50481	1.50481	128.638	85.4847
Ccdc115	0.0182611	0.0523632	1.19051	1.19051	294.377	247.27
Lamc1	0.0183102	0.0524921	0.759958	-1.31586	1115.97	1468.46
Iqce	0.0183204	0.0525097	0.743707	-1.34462	31.3969	42.2167
Rnps1	0.0183358	0.052531	1.16814	1.16814	823.813	705.234
Fn3krp	0.0183359	0.052531	0.774503	-1.29115	69.3859	89.5877
Amt	0.0183533	0.0525691	1.55589	1.55589	57.3621	36.8677
Plpp2	0.0183985	0.0526867	1.86499	1.86499	16.4455	8.81798
Camkk2	0.0184401	0.0527942	0.75693	-1.32113	68.3766	90.3341
Tmem87a	0.0184714	0.052872	0.82766	-1.20823	809.915	978.561
Arfgap1	0.018484	0.0528964	1.25169	1.25169	587.489	469.357
5730455P16Rik	0.0185375	0.0530378	0.820944	-1.21811	1187.25	1446.2
Gm19522	0.018552	0.0530674	1.4819	1.4819	23.6826	15.9813
Tdrp	0.0186226	0.0532577	0.833082	-1.20036	153.662	184.45
Zfp263	0.0186452	0.0533103	1.28495	1.28495	232.795	181.17
Msrb1	0.0186598	0.0533403	0.793052	-1.26095	1018.53	1284.31
Apbb1	0.018698	0.0534377	0.778363	-1.28475	78.1701	100.429
Atp6v0a1	0.0187119	0.0534636	0.870606	-1.14863	886.172	1017.88
Slc52a3	0.0187154	0.0534636	1.468	1.468	28.7362	19.575
Ky	0.0187568	0.0535619	0.47727	-2.09525	1956.74	4099.86
Cnbp	0.0187581	0.0535619	1.19107	1.19107	11576.7	9719.58
Itgbl1	0.0187647	0.053569	0.452087	-2.21196	41.5982	92.0136
Kmt2a	0.0188019	0.0536632	0.791821	-1.26291	528.458	667.396
Wdr83os	0.0188101	0.0536748	0.762791	-1.31098	316.564	415.007
Ccdc102a	0.0188201	0.0536914	0.746708	-1.33921	41.0545	54.9806
Katnal1	0.0188605	0.0537948	0.824648	-1.21264	104.181	126.333
Stx2	0.0189063	0.0539135	0.835565	-1.1968	138.503	165.759
Fktn	0.0189146	0.0539252	0.799767	-1.25036	288.331	360.52
Gm51425	0.0189454	0.0539944	1.39475	1.39475	41.2176	29.552
Clasrp	0.0189472	0.0539944	1.3286	1.3286	206.005	155.054
Rbm41	0.0189586	0.054015	0.790397	-1.26519	114.738	145.165
Yipf4	0.0189694	0.0540335	1.18166	1.18166	299.641	253.576
Mtfmt	0.0189909	0.054083	0.788754	-1.26782	53.8336	68.2515
Spaar	0.0190083	0.0541205	0.712603	-1.40331	37.5971	52.7602
Gorasp1	0.0190239	0.0541529	1.16604	1.16604	293.853	252.01
Synpo2	0.0190384	0.0541823	0.589543	-1.69623	2615.28	4436.11
Pepd	0.0190494	0.0542016	1.21063	1.21063	336.329	277.814
Scaf4	0.0190657	0.0542265	1.37127	1.37127	256.891	187.337
Snrpn	0.0190665	0.0542265	0.717312	-1.39409	338.804	472.325
4930556M19Rik	0.0190737	0.054235	0.661695	-1.51127	11.5707	17.4865
Rufy1	0.0190962	0.0542795	1.13645	1.13645	451.12	396.956
Tcp11l2	0.0190978	0.0542795	1.28638	1.28638	1107.29	860.78
Mllt10	0.019102	0.0542795	1.38953	1.38953	498.381	358.67
Pkig	0.0191176	0.0543119	1.27404	1.27404	860.139	675.127
Entpd2	0.0191445	0.0543698	0.803477	-1.24459	98.7137	122.858
Fubp1	0.0191464	0.0543698	1.4245	1.4245	748.194	525.232
Rpl7l1	0.0192132	0.0545473	1.146	1.146	531.16	463.49
Med20	0.0192259	0.0545714	1.19235	1.19235	462.154	387.599
Cyp2c23	0.0193004	0.0547708	1.49994	1.49994	33.1001	22.0677
Borcs7	0.0193192	0.0548121	1.23523	1.23523	190.594	154.298
Sox17	0.0193345	0.054843	1.29242	1.29242	144.098	111.495
Zfp148	0.0193426	0.054843	0.873552	-1.14475	423.972	485.343
Gas6	0.0193428	0.054843	1.24062	1.24062	1411.81	1137.99
Ints7	0.0193917	0.0549693	0.80457	-1.2429	124.971	155.326
Tmem251	0.0194788	0.0551928	1.45101	1.45101	120.54	83.0732
Tshz3	0.0194791	0.0551928	0.66475	-1.50432	27.3902	41.2037
Ptgfrn	0.0194904	0.0552129	0.703883	-1.42069	185.635	263.73
Plaat1	0.0195051	0.0552422	0.779471	-1.28292	945.599	1213.13
Cilp	0.0195473	0.0553498	0.442713	-2.2588	223.094	503.925
Auh	0.0195619	0.0553788	1.23017	1.23017	485.41	394.588
Wdr48	0.0195974	0.0554672	1.2127	1.2127	287.033	236.689
Otud6b	0.0196073	0.0554829	0.867568	-1.15265	1276.63	1471.5
Mettl21c	0.0196177	0.0555003	0.474321	-2.10828	542.551	1143.85
Smcr8	0.0196471	0.0555677	1.38458	1.38458	926.921	669.46
Tmem87b	0.0196502	0.0555677	1.77894	1.77894	671.662	377.563
Bag6	0.0196559	0.0555719	1.26667	1.26667	1900.93	1500.74
Ehhadh	0.0196784	0.0556153	0.821514	-1.21726	93.4525	113.756
Slc9a6	0.0196799	0.0556153	0.850417	-1.17589	640.079	752.665
M6pr	0.0197229	0.0557245	1.1872	1.1872	610.767	514.462
Pphln1	0.0197353	0.0557473	0.832449	-1.20127	204.322	245.447
Fam131a	0.0197453	0.0557633	0.656425	-1.5234	674.983	1028.27
Hace1	0.0197555	0.0557801	0.798539	-1.25229	57.4266	71.9147
Fpgs	0.0197716	0.0558131	1.22765	1.22765	114.405	93.1908
Zkscan17	0.0198063	0.0558991	1.35386	1.35386	484.501	357.866
Mrps2	0.0198444	0.0559941	0.82296	-1.21513	223.287	271.322
Tpst1	0.019868	0.0560402	0.795767	-1.25665	86.0359	108.117
Ogfod3	0.0198694	0.0560402	0.758604	-1.31821	122.071	160.915
Man2a1	0.0198906	0.056083	0.727148	-1.37524	222.305	305.722
Eea1	0.0198961	0.056083	0.810541	-1.23374	601.749	742.404
Ptpru	0.0198976	0.056083	0.566707	-1.76458	9.88528	17.4434
H4c9	0.0199246	0.0561462	0.577498	-1.73161	121.279	210.007
Stk26	0.0199288	0.0561462	0.651947	-1.53387	33.9552	52.0828
Casp4	0.0200062	0.0563521	1.57296	1.57296	44.0788	28.0228
Gm3055	0.0200559	0.0564781	0.609268	-1.64131	14.1121	23.1625
Pias4	0.0200597	0.0564781	1.32756	1.32756	213.761	161.018
Heg1	0.0200676	0.056488	0.723618	-1.38194	191.093	264.08
Tuba1c	0.0200857	0.0565266	2.73616	2.73616	173.328	63.3469
Moxd1	0.0201033	0.0565639	0.515431	-1.94012	6.98102	13.544
Ube2v2	0.0201496	0.0566818	1.17525	1.17525	742.061	631.405
Tepsin	0.0201871	0.0567748	1.25067	1.25067	90.9294	72.7044
Ccdc186	0.0202134	0.0568365	0.839768	-1.19081	564.855	672.632
Pyurf	0.0202206	0.056842	0.714994	-1.39861	392.922	549.546
Lama5	0.0202242	0.056842	0.813954	-1.22857	487.367	598.764
Stim1	0.0202659	0.0569467	0.775873	-1.28887	2305.09	2970.96
Hdac10	0.0202976	0.0570233	1.17968	1.17968	147.662	125.171
Hoxd8	0.0203718	0.0572195	1.18034	1.18034	654.73	554.697
Med16	0.0203927	0.0572656	1.20654	1.20654	288.656	239.243
Ndufaf8	0.0204006	0.0572682	1.55779	1.55779	222.007	142.514
Erbb2	0.0204034	0.0572682	0.747725	-1.33739	39.2314	52.4676
Lacc1	0.0204069	0.0572682	0.568415	-1.75928	14.8398	26.1072
Slc35a5	0.0204878	0.0574757	1.24125	1.24125	99.6456	80.2782
Dnm1l	0.0204904	0.0574757	0.861723	-1.16047	868.657	1008.05
Usp15	0.0204942	0.0574757	1.09887	1.09887	3045.67	2771.64
Wdr53	0.0206234	0.0578253	1.27837	1.27837	100.309	78.4666
Mars1	0.0206654	0.0579216	1.23012	1.23012	1106.54	899.535
1700084J12Rik	0.0206667	0.0579216	0.608679	-1.6429	15.2169	24.9999
Zc3h7a	0.0206763	0.0579358	0.858664	-1.1646	342.247	398.581
Helq	0.0206819	0.0579389	0.769747	-1.29913	43.2367	56.17
Shc1	0.020729	0.0580582	1.27443	1.27443	379.849	298.054
Cc2d1b	0.0207648	0.058146	1.28149	1.28149	403.398	314.789
Rnf216	0.020773	0.0581465	1.37651	1.37651	481.204	349.583
Manba	0.020774	0.0581465	0.735926	-1.35883	72.7591	98.8674
Asah1	0.0208029	0.0582147	0.81366	-1.22901	302.855	372.214
Nabp1	0.0208528	0.0583416	1.46333	1.46333	647.636	442.578
Cfap54	0.0208669	0.0583684	0.583279	-1.71444	9.43189	16.1704
Higd2a	0.02091	0.0584763	1.19572	1.19572	853.592	713.874
Snhg12	0.0209527	0.058583	1.80961	1.80961	98.9943	54.7048
Luc7l2	0.0209617	0.0585847	0.831912	-1.20205	3301.17	3968.18
Mepce	0.0209624	0.0585847	1.24899	1.24899	359.299	287.671
Apobr	0.0210168	0.0587242	1.78707	1.78707	34.8314	19.4908
Adpgk	0.0210224	0.058727	1.30624	1.30624	197.667	151.325
C1galt1c1	0.021046	0.0587734	1.23954	1.23954	256.41	206.858
Atp1b3	0.0210481	0.0587734	1.15443	1.15443	610.032	528.429
Ak6	0.0210545	0.0587786	1.2094	1.2094	653.849	540.64
Cd151	0.0211077	0.0589137	1.26703	1.26703	1711.8	1351.04
Rbm12b2	0.0211121	0.0589137	1.28622	1.28622	132.311	102.867
Uchl5	0.0211474	0.0589996	1.24196	1.24196	407.269	327.925
Dhx57	0.0211681	0.0590446	1.20032	1.20032	242.257	201.828
Ddx52	0.021229	0.0592016	1.18472	1.18472	393.902	332.486
Erf	0.0212457	0.0592352	1.36433	1.36433	98.4383	72.1516
Sh3glb2	0.0212557	0.0592503	1.21481	1.21481	215.321	177.246
Eml4	0.0212672	0.0592695	0.813879	-1.22868	68.9079	84.666
Slc25a24	0.0213049	0.0593618	0.731352	-1.36733	72.8381	99.5938
Cnih4	0.0213504	0.0594757	0.856105	-1.16808	529.629	618.649
Uba7	0.0213731	0.0595262	0.718026	-1.39271	67.0757	93.4167
Pirb	0.0213834	0.059542	1.70887	1.70887	107.75	63.0536
Mir99ahg	0.0214104	0.0595986	0.475685	-2.10223	5.2527	11.0424
Phf13	0.0214152	0.0595986	1.32268	1.32268	111.349	84.1847
Aste1	0.0214176	0.0595986	0.699236	-1.43013	20.568	29.415
Fah	0.0214352	0.0596348	1.50011	1.50011	38.8252	25.8816
Hook2	0.02146	0.0596901	1.44125	1.44125	105.29	73.0548
Gm15455	0.0214644	0.0596901	1.30485	1.30485	46.8423	35.8987
Clpx	0.0215034	0.059773	1.24501	1.24501	1305	1048.18
Kif5b	0.0215035	0.059773	0.867374	-1.15291	2357.16	2717.59
Calcrl	0.0215237	0.0598099	0.83098	-1.2034	257.863	310.312
Ppp3ca	0.0215295	0.0598099	1.13128	1.13128	4131.1	3651.7
Flna	0.0215306	0.0598099	0.736033	-1.35864	873.907	1187.32
Tgfb1	0.0215571	0.0598705	0.673963	-1.48376	43.6945	64.8322
Atp8a1	0.0215741	0.0599048	0.769041	-1.30032	1593.62	2072.22
Tbcb	0.0215788	0.059905	1.28008	1.28008	288.019	225.001
Fam3a	0.0215907	0.0599252	1.30838	1.30838	328.264	250.894
Nipsnap2	0.0216978	0.0602094	0.824452	-1.21293	6384.26	7743.64
Tmem229b	0.0217084	0.0602177	1.40158	1.40158	83.5778	59.6312
Snhg18	0.0217101	0.0602177	1.30139	1.30139	70.8364	54.4315
Pam16	0.0217248	0.0602454	1.37228	1.37228	334.926	244.065
Morc4	0.0217352	0.0602614	0.761841	-1.31261	75.3896	98.9571
Prrc2b	0.021759	0.060299	0.815423	-1.22636	2337.12	2866.15
Mknk1	0.0217621	0.060299	1.17551	1.17551	503.113	427.996
Prkd1	0.0217628	0.060299	0.694271	-1.44036	30.0748	43.3185
Parp16	0.0217862	0.0603509	0.767683	-1.30262	67.8372	88.3661
Hs6st1	0.0217964	0.0603662	1.33832	1.33832	614.703	459.311
Hoxd10	0.0218112	0.0603941	0.73264	-1.36493	82.181	112.171
Cnot8	0.021849	0.0604857	1.12908	1.12908	688.435	609.732
Ppp1r7	0.0218708	0.0605332	1.14486	1.14486	349.373	305.167
Mbd6	0.0218756	0.0605334	1.29653	1.29653	276.003	212.877
Neurl1b	0.0218949	0.0605739	0.750683	-1.33212	53.1349	70.7821
Pomt2	0.0219029	0.0605806	1.33344	1.33344	203.225	152.407
Cd14	0.0219067	0.0605806	1.6207	1.6207	40.0571	24.716
Mb	0.0219133	0.0605858	0.607789	-1.64531	19414.3	31942.5
Cand2	0.0219233	0.0605864	0.758892	-1.31771	1272.45	1676.72
Ppp1r16a	0.0219266	0.0605864	1.17834	1.17834	253.286	214.951
Ube3a	0.0219278	0.0605864	0.809166	-1.23584	1484.04	1834.03
Vps54	0.0219323	0.0605864	1.30687	1.30687	683.323	522.871
Nsmce3	0.0219795	0.0607038	1.31656	1.31656	129.443	98.3194
Kcnq1	0.0219935	0.0607293	1.62273	1.62273	13.582	8.36983
Cspp1	0.0220215	0.0607786	1.23789	1.23789	113.115	91.3774
Ap4e1	0.0220264	0.0607786	0.870491	-1.14878	360.84	414.525
Smpdl3b	0.0220288	0.0607786	0.636235	-1.57175	11.8461	18.6191
Mrpl42	0.0220302	0.0607786	1.24895	1.24895	2151.91	1722.97
Mapkap1	0.0220554	0.0608215	1.14171	1.14171	610.114	534.385
Wrn	0.0220564	0.0608215	0.758739	-1.31798	52.0559	68.6085
Ticam1	0.022061	0.0608215	1.49431	1.49431	64.1364	42.9203
Unc50	0.0220667	0.0608215	1.32689	1.32689	207.672	156.51
Chtf8	0.0220693	0.0608215	0.647645	-1.54406	53.2905	82.2836
Arsg	0.0220869	0.0608542	0.619697	-1.61369	13.2987	21.4601
Nova1	0.0220942	0.0608542	0.770329	-1.29815	96.9571	125.865
Zbtb20	0.0220953	0.0608542	0.719114	-1.3906	36.2377	50.3921
Vps26b	0.0221041	0.0608653	0.893235	-1.11953	742.521	831.272
Psmg3	0.0221088	0.0608653	1.29884	1.29884	146.689	112.938
Mindy3	0.0221459	0.0609544	0.83124	-1.20302	112.166	134.938
Fat1	0.0221508	0.0609548	0.685609	-1.45856	63.7726	93.016
Rhbdf2	0.022159	0.0609643	1.39946	1.39946	399.495	285.465
Mto1	0.0221778	0.0610024	0.826603	-1.20977	260.694	315.38
Med26	0.0221823	0.0610024	1.36324	1.36324	143.43	105.213
Akr1e1	0.022192	0.0610162	1.20128	1.20128	279.418	232.6
Card19	0.0222206	0.0610712	1.28399	1.28399	671.593	523.052
Rpl32l	0.0222215	0.0610712	1.39782	1.39782	123.523	88.3685
Amigo3	0.0222394	0.0611075	0.776066	-1.28855	45.9151	59.1639
A930003A15Rik	0.0222521	0.0611292	1.82814	1.82814	94.0271	51.4332
Rnf7	0.022272	0.0611708	1.25649	1.25649	1276.34	1015.8
Jcad	0.0222965	0.061225	0.797942	-1.25322	401.59	503.282
Tceal9	0.0223275	0.0612971	0.733309	-1.36368	298.35	406.854
9530091C08Rik	0.0223337	0.0613012	0.761141	-1.31382	791.02	1039.26
Dbn1	0.0223478	0.0613269	0.63007	-1.58713	40.3342	64.0155
Nek6	0.0223707	0.0613766	0.761958	-1.31241	246.225	323.148
Pcsk6	0.0223837	0.0613992	0.704582	-1.41928	193.036	273.972
Arhgap5	0.0224306	0.0615027	0.765771	-1.30587	468.564	611.885
Htra1	0.022431	0.0615027	1.25585	1.25585	383.81	305.619
Cdc37l1	0.0224586	0.0615655	0.907189	-1.10231	1293.1	1425.39
Plppr3	0.0224668	0.0615746	1.57299	1.57299	22.8625	14.5344
Ei24	0.0224775	0.0615746	0.843723	-1.18522	1142.54	1354.16
Adrb2	0.0224796	0.0615746	0.678593	-1.47364	224.894	331.413
Rtn1	0.0224811	0.0615746	0.618509	-1.61679	12.8096	20.7104
Dcdc2b	0.0225329	0.0617034	1.54172	1.54172	23.8516	15.4708
Zbtb6	0.0225382	0.0617048	0.799689	-1.25049	95.6187	119.57
Sdk1	0.0225441	0.0617078	1.57804	1.57804	39.7155	25.1676
Smco1	0.0225589	0.0617354	0.528402	-1.8925	417.301	789.741
Tlcd2	0.0225967	0.0618246	1.65089	1.65089	30.882	18.7063
Gnai2	0.0226011	0.0618246	1.17128	1.17128	773.915	660.746
Itga4	0.0226214	0.0618671	0.606123	-1.64983	165.265	272.66
Thbs1	0.022635	0.0618911	0.430183	-2.32459	136.893	318.22
2900076A07Rik	0.0226806	0.0620026	0.705617	-1.4172	142.991	202.647
A930033H14Rik	0.0227167	0.0620883	0.629595	-1.58832	28.5176	45.2951
Mbnl1	0.022724	0.0620948	0.842118	-1.18748	6719.91	7979.78
Dpp8	0.0227538	0.0621559	0.858647	-1.16462	2796.43	3256.78
Poldip2	0.022756	0.0621559	1.19725	1.19725	1384.12	1156.08
Toe1	0.0227703	0.062182	1.20095	1.20095	117.196	97.5859
Rcn3	0.0228042	0.0622613	0.766133	-1.30526	94.2747	123.053
Idh3a	0.0228869	0.0624738	0.778123	-1.28514	6010.84	7724.79
1700037H04Rik	0.0228964	0.0624866	0.758916	-1.31767	37.9862	50.0532
Drap1	0.0229046	0.0624958	1.22657	1.22657	3741.67	3050.51
Myf6	0.0229131	0.0625056	1.5261	1.5261	2428.72	1591.46
Clip1	0.0229458	0.0625816	1.54797	1.54797	11396.7	7362.34
Rnls	0.0229557	0.0625936	1.27045	1.27045	90.2607	71.0462
Med17	0.0229599	0.0625936	1.17278	1.17278	183.404	156.385
Tank	0.0229694	0.0626063	1.26144	1.26144	315.89	250.419
Olfml3	0.0229772	0.0626143	0.609128	-1.64169	71.1022	116.728
Hoxc4	0.0229995	0.0626495	0.77775	-1.28576	41.7099	53.6289
Adgrd1	0.0229998	0.0626495	0.74104	-1.34945	82.74	111.654
Commd5	0.0230145	0.0626733	1.25204	1.25204	121.281	96.867
Adamts15	0.0230183	0.0626733	0.653183	-1.53096	44.5628	68.224
Nat10	0.023025	0.0626783	1.16769	1.16769	393.416	336.919
Fam104a	0.0230446	0.0627186	1.23675	1.23675	678.078	548.275
Pi4k2a	0.0230873	0.0628214	1.31214	1.31214	327.708	249.752
Sub1	0.023096	0.0628319	1.16009	1.16009	1169.74	1008.31
Nfkb2	0.0231051	0.0628432	1.48784	1.48784	213.455	143.466
Senp1	0.0231127	0.0628506	1.41349	1.41349	203.072	143.667
Abcc8	0.0231711	0.0629918	1.79681	1.79681	107.815	60.0037
Cry2	0.0231743	0.0629918	1.62487	1.62487	1040.19	640.165
Vwa8	0.0231903	0.063022	0.84415	-1.18462	1375.3	1629.21
Plxna2	0.0232159	0.0630781	0.769311	-1.29986	253.748	329.839
LOC100041504	0.0232891	0.0632638	0.322222	-3.10345	12.7391	39.535
Cdc45	0.0233421	0.0633945	1.3396	1.3396	43.963	32.8179
Nepro	0.0233775	0.0634771	1.26133	1.26133	131.86	104.54
Noa1	0.0234821	0.0637395	1.23992	1.23992	233.937	188.671
Iqsec1	0.023484	0.0637395	0.825299	-1.21168	600.082	727.109
Mxra8	0.0235017	0.0637742	1.32242	1.32242	426.473	322.495
Wdr77	0.0235477	0.0638855	1.31583	1.31583	700.529	532.386
Inpp5j	0.0235925	0.0639936	0.538264	-1.85782	19.3296	35.9111
C630043F03Rik	0.023617	0.0640338	0.779477	-1.28291	79.3754	101.832
Prpf39	0.0236198	0.0640338	1.3203	1.3203	647.973	490.778
Nudt10	0.0236222	0.0640338	1.54347	1.54347	18.328	11.8746
Csrp2	0.023639	0.0640482	1.42197	1.42197	48.4026	34.0391
Rasl11b	0.0236412	0.0640482	1.65812	1.65812	70.3888	42.451
Ptprk	0.0236424	0.0640482	0.757625	-1.31991	66.0445	87.173
Abce1	0.0236496	0.0640541	1.18766	1.18766	1531.69	1289.67
Nop14	0.0236646	0.0640812	1.42495	1.42495	507.554	356.191
Zfp282	0.0237518	0.0643038	1.25891	1.25891	168.824	134.103
Vps13d	0.0237647	0.0643252	0.842095	-1.18751	1102.54	1309.29
Nol7	0.0237889	0.0643773	1.30948	1.30948	997.826	762
Aldh5a1	0.0237978	0.0643879	0.749759	-1.33376	132.302	176.46
C1ra	0.0238149	0.0644205	1.36813	1.36813	311.254	227.503
Lamb1	0.0238346	0.0644603	0.805039	-1.24218	336.043	417.424
Wsb1	0.0239254	0.0646923	0.747265	-1.33821	220.364	294.894
Pxdn	0.0239367	0.0647095	0.767323	-1.30323	240.87	313.91
Got2	0.0239612	0.0647622	0.781631	-1.27938	4202.19	5376.18
Cpt1a	0.02402	0.0649074	0.742652	-1.34653	135.834	182.904
Rnf149	0.0240349	0.0649339	1.20544	1.20544	119.032	98.7453
Fnbp1l	0.0240573	0.064981	0.773722	-1.29245	172.195	222.554
Gm4750	0.0241212	0.0651398	0.541596	-1.84639	5.96758	11.0185
Irf2bp1	0.0241802	0.0652855	1.26529	1.26529	217.691	172.049
Zfp655	0.024213	0.0653605	1.37388	1.37388	346.986	252.559
1110051M20Rik	0.0242314	0.0653964	0.808696	-1.23656	628.4	777.053
Ndor1	0.0242408	0.0654081	1.33387	1.33387	206.216	154.6
Rbm42	0.0242677	0.0654668	1.30755	1.30755	391.908	299.726
Fbxo25	0.0242956	0.0655286	0.758772	-1.31792	129.32	170.433
Fancg	0.0243333	0.0656163	1.38984	1.38984	35.8329	25.782
Otud3	0.0243864	0.0657431	0.862982	-1.15877	608.347	704.937
Tnik	0.0243905	0.0657431	0.76813	-1.30186	450.01	585.851
Zscan25	0.0243993	0.0657531	1.39442	1.39442	151.679	108.776
Nup85	0.0244169	0.0657868	1.13711	1.13711	285.057	250.686
Zdhhc14	0.0244464	0.0658526	1.4067	1.4067	63.7029	45.2852
Mrpl57	0.0244689	0.0658995	1.3576	1.3576	351.397	258.837
Nhlrc2	0.0244747	0.0659013	0.814411	-1.22788	96.0798	117.975
Cds1	0.0245235	0.0660189	0.595226	-1.68003	11.8951	19.9842
Fzd8	0.0245638	0.0661137	0.782516	-1.27793	31.2407	39.9233
Zfp707	0.0246063	0.066214	1.29011	1.29011	50.3521	39.0294
Ech1	0.0246423	0.0662971	1.22238	1.22238	3004.96	2458.29
Rai1	0.0246592	0.0663289	0.804103	-1.24362	243.085	302.305
Mtmr12	0.0246655	0.0663319	0.770773	-1.2974	74.9181	97.1987
Igfals	0.0246837	0.066367	1.4791	1.4791	59.7877	40.4218
Unc119	0.0247115	0.066428	1.46143	1.46143	74.1556	50.7419
Rap1gap	0.0247241	0.0664479	0.694389	-1.44012	54.473	78.4475
Wdr91	0.0247882	0.0665948	0.744353	-1.34345	60.4606	81.2256
Gm3625	0.0247891	0.0665948	1.23716	1.23716	74.8782	60.5244
Pdzd7	0.0247977	0.066604	0.476419	-2.09899	106.281	223.084
Eftud2	0.0248277	0.0666709	1.15719	1.15719	399.705	345.411
Nt5dc1	0.0248384	0.0666857	1.44667	1.44667	151.604	104.796
Mpdu1	0.0248493	0.0667011	0.809621	-1.23515	77.1376	95.2761
Casc3	0.0248586	0.0667122	1.2014	1.2014	435.272	362.305
Bclaf1	0.0248727	0.0667361	1.48585	1.48585	1553.22	1045.34
Cfp	0.0249112	0.0668255	1.39784	1.39784	133.281	95.3481
Ric8b	0.0249871	0.0670152	0.881401	-1.13456	652.28	740.049
Foxp2	0.0250157	0.0670779	0.659045	-1.51735	20.7365	31.4645
Tchp	0.0250586	0.067179	1.27703	1.27703	82.973	64.9736
Gm10644	0.0251035	0.0672853	1.43546	1.43546	34.0839	23.7443
Gm6249	0.0251434	0.0673736	0.500617	-1.99753	4.64127	9.27109
Sh3pxd2b	0.0251469	0.0673736	0.611725	-1.63472	67.7295	110.719
Ripk1	0.0251759	0.0674374	1.31884	1.31884	124.05	94.0598
Bckdhb	0.0251894	0.0674404	1.24897	1.24897	310.208	248.372
Sbk1	0.0251908	0.0674404	0.766002	-1.30548	259.124	338.281
Snx11	0.0251927	0.0674404	1.1546	1.1546	228.042	197.507
Mt2	0.0252006	0.0674476	3.94927	3.94927	1503.32	380.658
Ddx39a	0.0252073	0.0674506	1.20391	1.20391	186.084	154.566
Adam12	0.0252122	0.0674506	0.383196	-2.60963	6.91582	18.0477
Sh2b2	0.025223	0.0674655	1.52941	1.52941	37.7742	24.6986
Zfp747	0.0252287	0.0674667	1.36804	1.36804	60.0098	43.8655
Lman2l	0.0252537	0.0675193	1.22501	1.22501	299.601	244.571
Parp3	0.0252787	0.0675724	0.836143	-1.19597	1117.24	1336.19
Pex7	0.0254205	0.0679374	1.25327	1.25327	374.648	298.935
Mtmr1	0.0254563	0.0680188	1.40538	1.40538	1010.95	719.341
Adprh	0.0254854	0.0680824	1.18959	1.18959	438.895	368.947
Dus4l	0.0254943	0.0680921	1.26132	1.26132	88.1499	69.8872
Impdh1	0.0255541	0.0682378	1.24706	1.24706	187.269	150.168
Hus1	0.0256098	0.0683725	0.833759	-1.19939	186.105	223.212
Trpc3	0.0256411	0.0684417	0.805877	-1.24088	61.8577	76.7582
Cant1	0.0256483	0.0684467	1.30278	1.30278	268.714	206.261
Rps6ka5	0.0256876	0.0685268	0.766389	-1.30482	132.662	173.1
Scamp3	0.0256889	0.0685268	1.22933	1.22933	295.917	240.713
Cenpl	0.0257061	0.0685585	1.59183	1.59183	16.761	10.5294
Ypel2	0.0257424	0.068641	0.769518	-1.29951	180.104	234.047
Pgm2l1	0.0257753	0.068709	0.770017	-1.29867	533.698	693.099
Pold1	0.0257785	0.068709	1.26632	1.26632	71.9921	56.8513
Grk3	0.0257867	0.0687166	0.750396	-1.33263	146.785	195.61
Pdha1	0.0258036	0.0687474	0.852634	-1.17284	9235.8	10832.1
Nr4a3	0.0258152	0.0687641	2.76103	2.76103	186.192	67.4356
Wdr7	0.0258589	0.0688663	0.845661	-1.18251	504.578	596.667
Eif4a1	0.0258784	0.0689041	1.49482	1.49482	2190.16	1465.17
Zfp280c	0.0259516	0.0690759	0.773132	-1.29344	103.97	134.479
Zfand2b	0.0259537	0.0690759	1.2382	1.2382	156.626	126.494
Ero1b	0.0259907	0.0691602	0.773914	-1.29213	36.6837	47.4002
Rtf2	0.0260223	0.0692295	1.15564	1.15564	668.391	578.375
Mtif3	0.0260275	0.0692295	1.14047	1.14047	343.987	301.619
Pacs1	0.0260363	0.069232	0.770186	-1.29839	94.2658	122.394
Mfap1b	0.0260392	0.069232	1.29676	1.29676	581.587	448.493
Inka2	0.0261242	0.0694439	0.67037	-1.49171	106.501	158.87
Rapgef2	0.0261639	0.069535	0.835454	-1.19695	230.263	275.614
Kdelr2	0.0262072	0.0696357	0.817629	-1.22305	257.331	314.728
Pak1ip1	0.0262214	0.069659	1.23602	1.23602	622.646	503.749
Fxn	0.0262516	0.0697155	1.31603	1.31603	283.571	215.474
Upf3a	0.0262558	0.0697155	1.24491	1.24491	151.667	121.83
Myo18b	0.0262615	0.0697155	1.53183	1.53183	9052.28	5909.47
Ppm1d	0.0262643	0.0697155	1.28269	1.28269	112.607	87.7892
Slc18a2	0.0262806	0.0697444	0.775543	-1.28942	28.348	36.5524
Tent4a	0.0263008	0.0697838	1.20457	1.20457	131.923	109.519
Perp	0.0263262	0.0698367	0.735098	-1.36036	20.8633	28.3816
Nudt6	0.0263553	0.0698994	1.21284	1.21284	218.604	180.242
Ddx31	0.0263834	0.0699446	1.26383	1.26383	114.274	90.4188
Rbm39	0.0263845	0.0699446	1.2116	1.2116	1688.9	1393.95
Scaper	0.0263895	0.0699446	1.21539	1.21539	173.92	143.098
Slc4a4	0.026394	0.0699446	0.596073	-1.67765	240.17	402.92
Mtus1	0.0264058	0.0699604	0.78533	-1.27335	1850.72	2356.61
Sema3c	0.0264108	0.0699604	0.822086	-1.21642	758.587	922.758
Snhg11	0.026432	0.0700023	0.547189	-1.82752	8.71935	15.9348
Mat2b	0.0264607	0.0700638	1.15572	1.15572	1100.61	952.318
Dhrs4	0.0264936	0.0701364	1.27775	1.27775	303.164	237.264
Aip	0.0265072	0.0701442	1.16405	1.16405	829.128	712.277
Tekt2	0.02651	0.0701442	1.78597	1.78597	11.7231	6.56403
Vps41	0.0265128	0.0701442	1.10601	1.10601	825.353	746.244
Boc	0.0265345	0.0701871	0.706803	-1.41482	59.8644	84.6974
Ninl	0.0265468	0.0702052	0.515848	-1.93855	4.61086	8.93839
Tom1l2	0.0265578	0.0702076	0.86804	-1.15202	1619.73	1865.96
Sco1	0.0265585	0.0702076	0.793103	-1.26087	104.425	131.666
Phrf1	0.026584	0.0702604	1.27498	1.27498	321.552	252.201
Cacybp	0.026608	0.0703096	1.19081	1.19081	1013.58	851.17
Stbd1	0.0267078	0.0705586	1.3792	1.3792	1283.52	930.627
Irf5	0.0267219	0.0705811	0.686112	-1.45749	47.4504	69.1584
Kansl1l	0.0267272	0.0705811	0.808096	-1.23748	422.541	522.885
Odc1	0.0267991	0.0707565	0.627267	-1.59422	1796.81	2864.51
Sdc2	0.0268172	0.07078	0.741248	-1.34908	221.895	299.354
Tbcel	0.026819	0.07078	0.848444	-1.17863	324.755	382.765
Kcna6	0.0268341	0.0707976	0.513898	-1.94591	5.22585	10.169
Armcx5	0.0268366	0.0707976	1.74387	1.74387	166.893	95.7028
E2f7	0.0268695	0.0708696	1.78927	1.78927	11.8525	6.62419
Znhit2	0.0268782	0.0708783	1.45025	1.45025	90.9587	62.7193
Tctex1d2	0.0269006	0.0709228	0.710805	-1.40686	56.6323	79.6735
Snx25	0.0269577	0.0710501	1.25726	1.25726	120.248	95.6424
Bbs4	0.0269599	0.0710501	0.796606	-1.25533	121.786	152.881
Il17ra	0.0270321	0.0712259	1.45951	1.45951	66.0767	45.2733
Supt5	0.0270564	0.0712751	1.25605	1.25605	1267.99	1009.51
Chd6	0.0270912	0.0713523	0.758867	-1.31775	390.627	514.751
Gm36201	0.0271041	0.0713662	1.54114	1.54114	47.3248	30.7077
Nup210	0.0271075	0.0713662	0.741052	-1.34943	438.003	591.055
Thoc2	0.0271178	0.0713787	0.839394	-1.19134	393.27	468.516
Gm10874	0.0271424	0.0714288	0.757815	-1.31958	834.511	1101.21
Cep44	0.0272015	0.0715562	1.22652	1.22652	80.1767	65.3694
Mgat3	0.0272019	0.0715562	0.663828	-1.50642	18.7425	28.2339
Setdb1	0.0272149	0.0715759	1.17674	1.17674	346.869	294.771
Map2k4	0.0272702	0.0717065	0.885294	-1.12957	1396.19	1577.09
Ddx17	0.027282	0.0717231	0.832378	-1.20138	2948.82	3542.64
Tgm2	0.0272886	0.0717257	1.37291	1.37291	2141.38	1559.74
Cstf3	0.0273422	0.0718404	0.792816	-1.26133	104.096	131.299
Emp1	0.0273484	0.0718404	0.686235	-1.45723	611.139	890.569
Mtmr11	0.0273489	0.0718404	1.22504	1.22504	83.1166	67.8481
Fbh1	0.027355	0.0718418	1.17997	1.17997	520.913	441.464
Gm13205	0.0274097	0.0719708	1.70142	1.70142	20.8769	12.2703
P2ry2	0.0275344	0.0722833	0.792202	-1.2623	360.645	455.244
Dhrs7	0.0275827	0.0723902	1.17954	1.17954	187.157	158.67
Zfyve26	0.0275863	0.0723902	0.820139	-1.21931	268.724	327.657
Rps16	0.0277041	0.0726844	1.34849	1.34849	1592.67	1181.08
Myo7a	0.0277221	0.0727168	0.762028	-1.31229	74.0314	97.1505
Ubald1	0.0277865	0.072871	1.29841	1.29841	582.489	448.617
Gstm5	0.0278115	0.0729136	1.16806	1.16806	1129.96	967.381
Armc8	0.027814	0.0729136	0.877276	-1.13989	809.103	922.29
Lrp12	0.0278284	0.0729364	0.75626	-1.3223	48.2206	63.762
Tspan4	0.0279366	0.073205	1.34032	1.34032	214.394	159.957
Ephx1	0.0279706	0.0732794	0.749196	-1.33476	216.03	288.349
0610009L18Rik	0.0279901	0.0733156	0.601578	-1.6623	91.3462	151.844
Afg1l	0.0280306	0.0733964	0.804034	-1.24373	166.792	207.444
Ppara	0.0280323	0.0733964	0.62096	-1.61041	263.612	424.523
Pced1b	0.0280491	0.0734107	0.618176	-1.61766	12.998	21.0264
Tmem45a	0.0280519	0.0734107	0.548783	-1.82222	10.04	18.295
Ush1c	0.0280549	0.0734107	0.483086	-2.07003	20.3696	42.1656
Slc31a1	0.0280864	0.0734657	0.860937	-1.16153	281.767	327.28
Snrnp48	0.0280873	0.0734657	1.36497	1.36497	247.538	181.351
Tceal8	0.0281043	0.0734952	0.795002	-1.25786	154.836	194.762
Snd1	0.0281233	0.0735301	1.20211	1.20211	575.615	478.836
Rrp9	0.0281306	0.0735343	1.23051	1.23051	234.042	190.199
Gm46270	0.0281382	0.0735391	0.584959	-1.70952	10.3508	17.6949
Polr2a	0.0281458	0.073544	0.784225	-1.27514	590.723	753.257
Tsen54	0.0281797	0.0736178	1.2136	1.2136	95.343	78.5624
Anapc4	0.0282085	0.073678	1.10443	1.10443	613.218	555.237
Wdr81	0.0282311	0.0737223	1.3833	1.3833	178.814	129.266
Nrap	0.0282872	0.0738433	1.45549	1.45549	31313	21513.8
Yes1	0.0282905	0.0738433	0.801671	-1.2474	144.887	180.731
Pold3	0.0282947	0.0738433	1.21604	1.21604	112.881	92.8271
Camk1d	0.0283013	0.0738456	0.64317	-1.5548	36.1271	56.1705
Rpl32	0.0283226	0.0738864	1.28917	1.28917	2913.59	2260.05
Cep85l	0.0283359	0.0739001	1.67063	1.67063	1641.76	982.718
Eqtn	0.0283393	0.0739001	1.7445	1.7445	17.1689	9.84171
Ints1	0.0283524	0.0739191	0.851129	-1.17491	391.681	460.19
Dbp	0.0283665	0.0739411	0.490225	-2.03988	446.766	911.349
Rchy1	0.0283813	0.0739647	1.24915	1.24915	617.929	494.678
Abhd4	0.028456	0.0741443	1.35924	1.35924	426.24	313.587
Src	0.0284671	0.0741583	0.740796	-1.3499	29.0865	39.2639
Pqlc3	0.0286058	0.0745045	0.633633	-1.5782	28.0523	44.2722
Slc36a1	0.0286217	0.0745308	0.824805	-1.21241	119.366	144.721
Vps45	0.0287156	0.0747602	0.80988	-1.23475	94.6051	116.814
Letm2	0.0287486	0.0748243	1.20643	1.20643	105.632	87.5579
Smndc1	0.0287518	0.0748243	1.2712	1.2712	459.617	361.562
Tbc1d25	0.0288056	0.0749493	1.31113	1.31113	56.8835	43.3851
Slc7a1	0.0288266	0.0749887	0.671067	-1.49016	50.1654	74.7547
Tamm41	0.0288479	0.0750291	1.31074	1.31074	68.0509	51.9178
B3gntl1	0.0288601	0.0750415	0.763191	-1.31029	41.344	54.1725
Fmo2	0.0288644	0.0750415	1.55278	1.55278	628.246	404.596
Kbtbd3	0.028917	0.0751633	0.672232	-1.48758	89.655	133.369
1700037C18Rik	0.0289309	0.0751841	1.52627	1.52627	21.3169	13.9667
Naa35	0.0289452	0.0752062	1.14467	1.14467	356.265	311.237
Pcsk5	0.0289779	0.075276	0.592751	-1.68705	24.0604	40.591
Huwe1	0.0289993	0.0753163	0.812471	-1.23081	2606.53	3208.15
N4bp2l1	0.0290137	0.0753386	1.33692	1.33692	61.7438	46.1836
3830406C13Rik	0.0290451	0.075405	0.816868	-1.22419	168.275	206
Rad51d	0.0290673	0.0754474	0.808548	-1.23679	81.9479	101.352
Eml6	0.0290888	0.075488	0.71112	-1.40623	24.0962	33.8848
Myof	0.0291237	0.0755635	0.678215	-1.47446	98.2505	144.866
Foxj2	0.0291795	0.0756848	0.870706	-1.14849	547.762	629.101
Natd1	0.0291822	0.0756848	1.20656	1.20656	205.378	170.218
Cops7b	0.0291974	0.0757088	1.18294	1.18294	204.884	173.199
Mfn1	0.0292069	0.0757184	0.880083	-1.13626	2701.37	3069.45
Nck1	0.0292264	0.0757536	1.12667	1.12667	424.603	376.867
Grk6	0.0292343	0.0757588	1.14457	1.14457	217.227	189.79
Ttll3	0.0292504	0.0757829	0.722281	-1.3845	20.1002	27.8287
Etfrf1	0.0292553	0.0757829	0.858636	-1.16464	600.54	699.411
Adora1	0.029277	0.0758237	2.26674	2.26674	277.611	122.472
Copz2	0.0293176	0.0759138	1.22894	1.22894	175.26	142.611
Atcay	0.0293398	0.075956	0.575344	-1.73809	91.6589	159.312
Edem3	0.0293592	0.075991	0.814468	-1.22779	704.937	865.518
Arhgef9	0.0294755	0.0762766	0.725309	-1.37872	181.53	250.279
Steap2	0.0294837	0.0762788	0.543175	-1.84103	10.5915	19.4992
Ngrn	0.0294925	0.0762788	1.20944	1.20944	376.776	311.53
Pigl	0.0294941	0.0762788	1.18525	1.18525	130.186	109.839
Gm14827	0.0295008	0.0762808	0.655755	-1.52496	18.2549	27.8379
Tmco6	0.0295077	0.0762833	1.37321	1.37321	137.479	100.115
Gsn	0.0295361	0.0763409	0.801433	-1.24776	10137.4	12649.1
Ncoa5	0.0295418	0.0763409	1.17949	1.17949	258.447	219.117
Ofd1	0.0295565	0.0763636	1.11397	1.11397	165.46	148.532
Epb41l4a	0.0295952	0.0764485	0.711227	-1.40602	30.222	42.4927
Hmces	0.0296058	0.0764496	1.34653	1.34653	65.8516	48.9045
Zeb2os	0.0296075	0.0764496	0.623411	-1.60408	12.8662	20.6385
Tbl2	0.0296222	0.0764721	0.841903	-1.18779	155.442	184.632
Arhgef7	0.0296579	0.0765489	0.883905	-1.13134	607.267	687.027
Dusp6	0.0296991	0.07664	0.727771	-1.37406	132.411	181.94
Mettl23	0.0297131	0.0766607	1.35286	1.35286	553.329	409.006
Ctf1	0.029768	0.0767792	1.27427	1.27427	120.103	94.2519
Rab11fip1	0.0297741	0.0767792	2.09841	2.09841	10.1953	4.85861
Adamtsl1	0.0297769	0.0767792	0.702483	-1.42352	53.5148	76.1795
Zfp341	0.029793	0.0768054	1.35406	1.35406	51.1676	37.7883
Phb	0.0298051	0.076809	1.21023	1.21023	1673.08	1382.45
Zfp174	0.0298063	0.076809	0.789958	-1.26589	60.7572	76.912
Chchd1	0.0298219	0.0768202	1.30013	1.30013	1033.41	794.851
Pgbd1	0.0298226	0.0768202	0.64191	-1.55785	13.1121	20.4267
Wdr6	0.0298359	0.076829	1.22158	1.22158	166.982	136.693
Igfbp5	0.0298389	0.076829	0.463598	-2.15704	4388.45	9466.06
Mrps6	0.0298489	0.076829	0.739799	-1.35172	191.844	259.318
Gna14	0.0298498	0.076829	0.607059	-1.64729	9.15853	15.0867
Abca8b	0.0299033	0.0769513	0.832907	-1.20061	705.213	846.689
Adcy7	0.0299636	0.077091	0.651854	-1.53409	99.4791	152.609
Arl4c	0.0300053	0.0771607	0.542316	-1.84394	13.4162	24.7388
Mrpl35	0.0300062	0.0771607	1.15897	1.15897	552.242	476.495
Peli1	0.0300086	0.0771607	0.813275	-1.2296	187.916	231.06
Jak1	0.0300639	0.0772874	0.852315	-1.17327	2699.78	3167.59
Abcg2	0.0300922	0.0773448	1.22741	1.22741	463.732	377.813
Polg	0.0301198	0.0774003	1.13796	1.13796	607.791	534.107
Ttll1	0.0301833	0.0775269	0.716552	-1.39557	34.2134	47.7473
Hnrnpf	0.0301869	0.0775269	1.39935	1.39935	1871.69	1337.54
Myo9a	0.0301871	0.0775269	0.816735	-1.22439	287.204	351.649
Fbxl20	0.0302948	0.0777758	0.844567	-1.18404	409.76	485.172
Ddx56	0.0302961	0.0777758	1.53605	1.53605	500.129	325.594
Dhx29	0.0303322	0.0778496	1.19875	1.19875	476.013	397.091
Palld	0.0303369	0.0778496	0.799898	-1.25016	991.269	1239.24
Fzd5	0.0303675	0.0779042	0.70634	-1.41575	21.4215	30.3274
Ablim2	0.0303702	0.0779042	1.16251	1.16251	725.409	624
Vps52	0.0304346	0.0780537	1.11538	1.11538	525.167	470.84
Ly6a	0.0304418	0.0780567	1.3801	1.3801	1318.92	955.67
Ddb1	0.030456	0.0780776	1.23147	1.23147	3625.21	2943.82
Mrrf	0.0304978	0.0781631	1.13414	1.13414	293.592	258.869
2810002D19Rik	0.0305015	0.0781631	0.738031	-1.35496	45.8229	62.0881
Ednrb	0.0305479	0.0782665	0.731414	-1.36721	195.085	266.723
Arpc3	0.0305755	0.0783216	1.24759	1.24759	790.347	633.499
Fer1l5	0.0306179	0.0784147	0.73597	-1.35875	35.1821	47.8037
Baz2a	0.0306307	0.0784174	0.864436	-1.15682	466.963	540.194
Cd28	0.0306311	0.0784174	0.583901	-1.71262	57.2111	97.9808
Dcun1d1	0.0306465	0.0784412	0.782146	-1.27853	906.635	1159.16
Pros1	0.0306662	0.0784655	1.22044	1.22044	257.957	211.364
Tbc1d9	0.0306682	0.0784655	0.612217	-1.63341	18.4855	30.1944
Pcdhb20	0.0306812	0.0784833	1.36899	1.36899	30.4699	22.2572
Cops8	0.0307058	0.0785307	1.13542	1.13542	1458.22	1284.29
Ola1	0.0307378	0.078597	0.815493	-1.22625	510.518	626.023
Lppos	0.0307658	0.0786528	1.44293	1.44293	158.413	109.786
Fam53b	0.0308118	0.0787547	0.819555	-1.22017	322.304	393.266
Camta2	0.0308234	0.0787689	0.820608	-1.21861	520.569	634.37
Ubl7	0.030899	0.0789463	1.16962	1.16962	694.37	593.672
Lage3	0.0309061	0.0789488	1.24531	1.24531	232.371	186.597
Anln	0.030926	0.0789841	0.684449	-1.46103	33.818	49.4092
Lysmd2	0.0309408	0.0790062	1.23436	1.23436	88.6002	71.778
Ogfod1	0.0310199	0.0791926	0.897134	-1.11466	481.764	537.003
Zfp703	0.0310613	0.0792827	0.740949	-1.34962	187.706	253.332
Synj1	0.0311991	0.0796185	0.823342	-1.21456	159.247	193.415
Hnrnpll	0.0312543	0.0797437	0.861432	-1.16086	312.999	363.347
Nkain1	0.0312808	0.0797954	0.640938	-1.56021	380.08	593.006
Pdgfrl	0.0313214	0.0798832	0.582937	-1.71545	19.8605	34.0697
Srpk1	0.0313802	0.0800174	1.19667	1.19667	285.648	238.702
Itga5	0.0314007	0.0800538	1.50491	1.50491	245.959	163.437
Opa3	0.0314126	0.0800683	0.880164	-1.13615	677.462	769.7
Mid1ip1	0.0314642	0.0801787	1.77683	1.77683	726.698	408.985
Mcm2	0.0314683	0.0801787	0.732437	-1.3653	100.307	136.949
Usb1	0.0315428	0.0803526	1.2843	1.2843	77.3798	60.2504
Pdlim3	0.0315741	0.080409	1.41146	1.41146	11735	8314.12
Ttc33	0.0315857	0.080409	1.15257	1.15257	823.685	714.652
Ltbp3	0.0315874	0.080409	1.19988	1.19988	705.193	587.72
Zgrf1	0.0315899	0.080409	0.704285	-1.41988	21.6848	30.7898
Polr3k	0.0316079	0.0804388	0.779926	-1.28217	245.784	315.138
Prex1	0.0316146	0.0804399	0.759782	-1.31617	125.077	164.622
Klhl24	0.03167	0.0805652	0.8354	-1.19703	2396.8	2869.05
Trp53rka	0.031693	0.0806078	1.23138	1.23138	191.834	155.788
Bsg	0.03171	0.0806351	1.23781	1.23781	7276.82	5878.76
Ftsj1	0.0317238	0.0806493	1.19677	1.19677	227.936	190.46
Acsl6	0.0317281	0.0806493	1.35814	1.35814	670.389	493.608
Cacna1a	0.0317705	0.0807412	0.71091	-1.40665	26.7374	37.6102
Gm33887	0.0318134	0.0808325	0.678424	-1.474	17.6234	25.9769
Esrrg	0.031819	0.0808325	0.66757	-1.49797	245.343	367.517
Nfkbia	0.0318437	0.0808793	1.47578	1.47578	402.855	272.977
Osbpl8	0.0318715	0.080934	0.792304	-1.26214	307.309	387.867
Zfp511	0.0318866	0.0809565	1.35051	1.35051	92.8658	68.7637
Mmp2	0.0319463	0.081092	0.741672	-1.34831	449.438	605.979
Herpud1	0.0319623	0.0811168	1.19018	1.19018	2096.39	1761.4
Nr2c2	0.0319829	0.0811501	0.768397	-1.30141	387.41	504.179
Gpam	0.031988	0.0811501	0.758937	-1.31763	2592.53	3416
Vps72	0.0321677	0.0815898	1.25311	1.25311	626.202	499.718
Rad1	0.0321881	0.0816254	1.33904	1.33904	88.0613	65.7646
Rnf34	0.0321951	0.0816271	1.15935	1.15935	352.793	304.304
Zfp932	0.0322033	0.0816319	1.40864	1.40864	300.513	213.336
Il34	0.0322178	0.0816527	0.764513	-1.30802	45.402	59.3868
Npat	0.0322418	0.0816973	0.819477	-1.22029	134.024	163.548
Ildr2	0.0322576	0.0817213	0.663504	-1.50715	30.8213	46.4523
Rhobtb2	0.0322852	0.0817753	0.766813	-1.3041	406.256	529.798
Pcdh7	0.032376	0.0819892	0.671385	-1.48946	41.0943	61.2083
Snx5	0.0324375	0.0821288	1.18162	1.18162	1528.25	1293.35
Vcan	0.0325314	0.0823504	0.582155	-1.71776	83.994	144.281
Npcd	0.0325551	0.0823827	0.641312	-1.5593	17.0748	26.6248
Tgfb1i1	0.032557	0.0823827	0.785298	-1.2734	60.9084	77.5608
Nelfa	0.0325863	0.0824407	1.25273	1.25273	138.992	110.951
Dpp7	0.0326105	0.0824742	1.20047	1.20047	154.359	128.583
Sgcd	0.0326123	0.0824742	0.761773	-1.31273	1890.79	2482.09
Yae1d1	0.0326381	0.0825121	1.13178	1.13178	395.733	349.656
St8sia5	0.0326431	0.0825121	0.684658	-1.46058	249.479	364.385
Ptch1	0.0326465	0.0825121	0.798847	-1.2518	166.074	207.892
Cenpc1	0.0327057	0.0826455	0.726932	-1.37564	59.9822	82.5142
Pitpnc1	0.032719	0.0826629	0.719207	-1.39042	852.643	1185.53
Dnajc15	0.0327919	0.082826	0.781569	-1.27948	494.834	633.129
Adam10	0.0327964	0.082826	0.83934	-1.19141	402.119	479.089
Zzef1	0.03284	0.08292	0.875239	-1.14255	352.149	402.347
Nacc1	0.0328998	0.0830414	0.846753	-1.18098	311.518	367.897
Herc1	0.032901	0.0830414	0.869917	-1.14954	1268.61	1458.31
Tradd	0.0329085	0.0830442	1.35687	1.35687	28.6785	21.1358
Spats2	0.0329741	0.0831708	0.72278	-1.38355	30.1316	41.6885
Inip	0.0329785	0.0831708	0.773064	-1.29355	44.5286	57.6002
Gm15501	0.0329793	0.0831708	1.36426	1.36426	1860.74	1363.91
Arl5c	0.0329845	0.0831708	0.594647	-1.68167	6.64487	11.1745
Angel2	0.0330137	0.083228	1.12467	1.12467	664.872	591.172
BC048679	0.0331061	0.0834308	1.6685	1.6685	98.2372	58.8775
Lrrc45	0.033107	0.0834308	1.22393	1.22393	99.1772	81.0319
Traf3	0.0331488	0.083504	0.774431	-1.29127	277.203	357.943
Gm9895	0.033149	0.083504	0.582261	-1.71744	22.7771	39.1184
Max	0.0331698	0.0835352	1.19287	1.19287	432.529	362.597
Sod3	0.0331744	0.0835352	0.717401	-1.39392	99.7771	139.081
Faap100	0.0332121	0.0836138	0.732464	-1.36525	126.785	173.094
Rpl37rt	0.0332219	0.0836223	1.36563	1.36563	2111.43	1546.12
Tmem260	0.0332876	0.0837712	0.781726	-1.27922	69.27	88.6117
Ppif	0.0333382	0.0838821	0.812274	-1.23111	273.369	336.547
Trmt10c	0.0333624	0.0839168	1.22463	1.22463	345.211	281.89
Rhobtb3	0.033365	0.0839168	0.819193	-1.22071	417.478	509.621
Tmed8	0.0333827	0.0839451	0.76094	-1.31416	59.4327	78.1042
Copb1	0.0334182	0.084018	1.25979	1.25979	611.633	485.505
Psmd10	0.0334255	0.0840197	1.16763	1.16763	149.409	127.959
Uevld	0.0334922	0.0841711	0.867741	-1.15242	227.685	262.388
Soat1	0.0335005	0.0841754	0.545819	-1.83211	30.3732	55.647
Sh3bgrl	0.0335231	0.0842159	0.745124	-1.34206	267.934	359.582
Nos2	0.0335393	0.0842216	0.721106	-1.38676	27.2022	37.7229
Lgals1	0.0335439	0.0842216	0.764904	-1.30735	2126.97	2780.7
Crybg1	0.0335495	0.0842216	0.753612	-1.32694	45.5856	60.4894
BC048507	0.0335515	0.0842216	0.547633	-1.82604	21.3733	39.0286
Mapre3	0.0335725	0.084258	1.27388	1.27388	1206.88	947.405
Serpinb1a	0.033588	0.0842786	2.78456	2.78456	273.749	98.3097
Pebp1	0.0335938	0.0842786	1.26593	1.26593	2895.97	2287.63
C1qtnf2	0.0336003	0.0842786	0.653754	-1.52963	17.3284	26.5059
Washc4	0.0336392	0.0843597	0.838508	-1.19259	260.899	311.146
Pnpo	0.0336518	0.0843748	1.14785	1.14785	231.824	201.963
Cd209d	0.0336701	0.0844043	1.73621	1.73621	32.4317	18.6796
Fam43a	0.0337627	0.0846199	1.21321	1.21321	162.988	134.345
Stim2	0.0338088	0.0847191	0.807844	-1.23786	560.545	693.877
Nacad	0.0338276	0.0847498	0.692791	-1.44344	15.5992	22.5164
Mink1	0.0338583	0.0848102	0.8581	-1.16537	384.162	447.689
Tmed10	0.0338943	0.0848839	1.10204	1.10204	1929.11	1750.48
Herpud2	0.0339012	0.0848847	1.31842	1.31842	1052.96	798.65
Cox4i1	0.0339383	0.084961	1.20798	1.20798	6722.63	5565.19
1110002L01Rik	0.0339652	0.0850056	0.749057	-1.33501	70.6842	94.3642
Lyrm9	0.0339693	0.0850056	0.730432	-1.36905	210.46	288.13
Tmem204	0.0339903	0.0850417	0.79331	-1.26054	146.107	184.174
Nt5dc2	0.0340263	0.0851153	0.49149	-2.03463	8.6945	17.6901
Fgd1	0.0340486	0.0851545	0.635126	-1.57449	19.0777	30.0377
AU022252	0.0340559	0.0851563	0.824633	-1.21266	148.037	179.519
Scaf11	0.0340843	0.0852108	1.37944	1.37944	1108.58	803.642
Nxt1	0.03419	0.0854583	1.3529	1.3529	80.1711	59.2588
Snrpb2	0.0342098	0.0854765	1.24227	1.24227	380.421	306.232
Gm12592	0.0342105	0.0854765	1.62929	1.62929	38.3373	23.53
Pxmp2	0.0342575	0.0855681	1.33928	1.33928	438.944	327.746
Mif	0.0342604	0.0855681	0.683817	-1.46238	306.025	447.525
Elac2	0.0343996	0.085888	1.2944	1.2944	451.545	348.846
Ythdf1	0.0344018	0.085888	1.19869	1.19869	811.273	676.802
Ide	0.0345076	0.0861353	0.783557	-1.27623	2841.47	3626.38
Chic1	0.0345531	0.0862293	0.570405	-1.75314	7.69315	13.4872
Srf	0.0345586	0.0862293	0.826058	-1.21057	766.544	927.954
Pter	0.0346045	0.0863273	0.866921	-1.15351	236.288	272.56
Tmbim4	0.0346152	0.0863312	1.24848	1.24848	453.874	363.54
Arhgef6	0.0346195	0.0863312	0.78802	-1.269	712.298	903.909
Ttc25	0.0346881	0.0864855	2.02447	2.02447	12.7562	6.301
F8a	0.0347081	0.0865186	1.36301	1.36301	66.6513	48.9
Rtn2	0.0347599	0.086631	1.22871	1.22871	8733.24	7107.64
Ptpn14	0.0348334	0.0867845	0.845251	-1.18308	417.22	493.604
Ndufs1	0.0348349	0.0867845	0.816867	-1.22419	4531.27	5547.13
Tle4	0.0348895	0.0869037	0.81564	-1.22603	257.318	315.48
Gng7	0.0349116	0.0869419	0.663096	-1.50808	20.8712	31.4754
Tirap	0.0349554	0.0870342	0.67839	-1.47408	344.11	507.245
B4galnt3	0.0349843	0.0870893	0.681231	-1.46793	18.6449	27.3694
Rgma	0.0350068	0.0871285	0.710501	-1.40746	290.63	409.049
Kcnab1	0.0350205	0.0871329	0.698989	-1.43064	45.1843	64.6424
B230307C23Rik	0.0350272	0.0871329	0.802438	-1.2462	119.719	149.194
Sfr1	0.0350289	0.0871329	0.902177	-1.10843	1333.14	1477.7
Gng10	0.0350835	0.0872519	0.714544	-1.39949	48.5107	67.8904
Xpo5	0.035134	0.0873607	1.17583	1.17583	415.057	352.99
Gli2	0.035193	0.0874621	0.626967	-1.59498	12.3546	19.7053
Mpv17l2	0.0351974	0.0874621	1.27455	1.27455	105.84	83.0411
Rev3l	0.0351995	0.0874621	0.822656	-1.21558	654.506	795.602
Prdm4	0.0352019	0.0874621	0.866899	-1.15354	388.275	447.89
Rdh5	0.0352193	0.0874886	1.39373	1.39373	25.6048	18.3715
Rmnd5a	0.0352967	0.0876437	0.87601	-1.14154	4143.68	4730.17
Eif4h	0.0352971	0.0876437	1.16794	1.16794	2162.43	1851.5
Tmem106b	0.0353021	0.0876437	0.842123	-1.18748	934.088	1109.21
Pycrl	0.0353712	0.0877982	1.24667	1.24667	101.029	81.039
Nfx1	0.0353924	0.0878154	1.14161	1.14161	677.539	593.495
Zfp120	0.0354022	0.0878154	1.19251	1.19251	261.239	219.066
Vcpkmt	0.0354043	0.0878154	1.35274	1.35274	44.2064	32.6793
Tagln	0.0354054	0.0878154	0.77668	-1.28753	411.759	530.153
Itga1	0.0354232	0.0878427	0.786897	-1.27081	133.469	169.614
Arfgef1	0.0354537	0.0879015	0.851305	-1.17467	1998.03	2347.03
Hnrnpu	0.0354665	0.0879163	1.13296	1.13296	3412.92	3012.39
As3mt	0.0354747	0.0879198	1.20029	1.20029	530.442	441.929
Gm13387	0.0354849	0.087928	0.570132	-1.75398	10.1137	17.7392
Ube2o	0.035493	0.0879288	1.40083	1.40083	608.875	434.654
Rps6ka1	0.0354988	0.0879288	0.811907	-1.23167	105.404	129.823
Dhx32	0.035575	0.0881005	1.30853	1.30853	885.473	676.694
Gm17753	0.0355969	0.088138	0.705961	-1.41651	29.0593	41.1627
Adssl1	0.0356121	0.0881528	1.19906	1.19906	12354.3	10303.4
Med19	0.0356166	0.0881528	0.837595	-1.19389	107.094	127.859
Rpgrip1l	0.0356264	0.0881602	0.697877	-1.43292	31.8544	45.6447
Mrpl16	0.0356701	0.0882514	0.830177	-1.20456	452.369	544.907
Mettl3	0.0356962	0.088288	1.19845	1.19845	196.023	163.564
Dazap1	0.0356986	0.088288	1.24344	1.24344	349.212	280.843
Tut4	0.03574	0.0883731	0.833836	-1.19928	304.518	365.201
Metrn	0.0357467	0.0883731	0.655956	-1.52449	151.129	230.394
Tmem128	0.0358199	0.088537	1.32189	1.32189	136.224	103.052
Fnip2	0.0358818	0.088673	0.749217	-1.33473	97.2173	129.759
4930563E22Rik	0.0359504	0.088822	1.50491	1.50491	18.9342	12.5816
Txlna	0.0359612	0.088822	1.14405	1.14405	398.163	348.029
Map2k1	0.0359627	0.088822	1.17858	1.17858	1081.85	917.927
2700038G22Rik	0.0360121	0.0889269	1.65669	1.65669	11.9215	7.19602
Kcne1l	0.036028	0.088949	1.76697	1.76697	19.023	10.7659
Fmnl1	0.0360411	0.0889644	0.769144	-1.30015	73.6018	95.6932
Kbtbd7	0.0361208	0.089144	1.3109	1.3109	165.1	125.945
A430035B10Rik	0.0362069	0.0893394	0.560459	-1.78425	6.30848	11.2559
Ggt7	0.0362381	0.0893992	0.620708	-1.61106	10.2022	16.4363
Mphosph6	0.0362809	0.0894877	0.761262	-1.31361	42.0754	55.2705
Dolk	0.0363306	0.0895843	1.14545	1.14545	293.965	256.637
Enpp6	0.0363339	0.0895843	0.595071	-1.68047	11.1429	18.7253
En1	0.0363562	0.089622	0.678159	-1.47458	52.3748	77.2308
Reep3	0.0363983	0.0897086	0.785426	-1.27319	274.275	349.205
Rtn3	0.0364414	0.0897978	0.868726	-1.15111	776.331	893.643
Erbin	0.0364811	0.0898785	1.62981	1.62981	2021.65	1240.42
Ccdc130	0.0364928	0.0898901	1.27216	1.27216	81.0993	63.7493
Ppp1cb	0.0365101	0.0899155	1.11395	1.11395	8393.52	7534.94
Anapc7	0.0365474	0.0899903	1.22143	1.22143	310.075	253.861
Ttc30b	0.036559	0.0900015	0.773781	-1.29236	40.8977	52.8543
Pygm	0.0365726	0.0900178	0.823531	-1.21428	68943.1	83716.4
Npff	0.0366246	0.0901287	1.61366	1.61366	13.7593	8.52681
Slc25a45	0.0366644	0.0902094	1.32222	1.32222	47.0777	35.605
Ddx50	0.0367264	0.0903448	1.17308	1.17308	874.458	745.438
Slc10a7	0.0367781	0.0904546	0.816305	-1.22503	105.15	128.812
Arhgap9	0.0368213	0.0905309	1.52453	1.52453	24.7423	16.2295
Mettl18	0.0368232	0.0905309	1.2843	1.2843	66.3925	51.6955
Zfp316	0.0368726	0.0906352	0.797532	-1.25387	77.9785	97.7748
Tra2b	0.0369174	0.0907279	1.22837	1.22837	719.594	585.81
Ap5z1	0.0369711	0.0908215	1.29429	1.29429	97.8907	75.633
Ptp4a1	0.0369754	0.0908215	1.4112	1.4112	1570.41	1112.82
Agfg1	0.0369813	0.0908215	0.906148	-1.10357	547.36	604.052
Snx33	0.0369836	0.0908215	0.781455	-1.27966	64.0965	82.0219
Foxc1	0.0369932	0.0908277	0.645125	-1.55009	11.2008	17.3622
Mcph1	0.0370354	0.0909121	1.23972	1.23972	91.104	73.4876
Rab30	0.0370416	0.0909121	0.714491	-1.3996	37.3968	52.3405
Ptpdc1	0.0370658	0.0909539	0.787617	-1.26965	74.1115	94.0958
Smagp	0.0370955	0.0910096	1.32813	1.32813	36.3638	27.3797
Prpf6	0.0371154	0.0910374	1.31247	1.31247	839.818	639.877
Crnkl1	0.0371209	0.0910374	1.21187	1.21187	396.495	327.176
Naprt	0.0371881	0.0911847	1.35969	1.35969	46.9549	34.5336
Wdr44	0.0372446	0.0913018	1.14604	1.14604	373.664	326.048
Als2	0.03725	0.0913018	1.38525	1.38525	827.379	597.278
Llph	0.0373153	0.0914445	1.28654	1.28654	469.35	364.817
Ccnt2	0.0373313	0.0914664	0.811261	-1.23265	434.617	535.73
Accs	0.0374017	0.0916049	0.713794	-1.40096	26.0491	36.4939
Tmem134	0.0374021	0.0916049	1.27269	1.27269	703.944	553.115
Gja1	0.0374359	0.0916703	0.74663	-1.33935	186.438	249.706
Sf3b1	0.0374447	0.0916746	1.24689	1.24689	2772.21	2223.29
Guk1	0.0374866	0.0917597	1.28283	1.28283	392.786	306.186
Lars	0.0374989	0.0917723	1.25356	1.25356	907.395	723.857
Ddx23	0.0375451	0.0918679	1.18842	1.18842	1362.64	1146.6
Sptlc1	0.0375893	0.0919587	1.18021	1.18021	246.665	209.001
Kdm1b	0.0376168	0.0920002	0.851217	-1.17479	182.06	213.882
Ptpa	0.0376206	0.0920002	0.817086	-1.22386	734.157	898.506
Sec63	0.0376432	0.0920381	1.09932	1.09932	828.01	753.202
Lcmt2	0.0377189	0.0922057	1.25719	1.25719	89.6445	71.3054
H4c8	0.0377582	0.0922826	1.59217	1.59217	117.146	73.5765
Zfp180	0.0377647	0.0922826	1.1587	1.1587	479.839	414.118
Stk38l	0.0377798	0.0923021	0.86123	-1.16113	195.208	226.661
Prr14l	0.0378084	0.0923465	0.824174	-1.21334	131.68	159.772
Aff3	0.0378123	0.0923465	0.54334	-1.84047	21.7038	39.9451
Rtl8a	0.0378438	0.092406	1.22323	1.22323	367.992	300.836
Hes1	0.0378555	0.0924146	0.748817	-1.33544	87.2998	116.584
Kctd15	0.0378617	0.0924146	0.742325	-1.34712	872.873	1175.86
Ctif	0.0379107	0.0925168	0.834317	-1.19859	142.176	170.41
Ube2l6	0.037953	0.0926025	1.63337	1.63337	228.146	139.679
Tmem238	0.0379852	0.0926635	1.85109	1.85109	22.8944	12.368
Carf	0.0379925	0.0926637	0.817541	-1.22318	70.2939	85.9821
Mfsd8	0.0380769	0.0928521	1.14822	1.14822	331.744	288.92
Ckmt2	0.0380888	0.0928635	0.685997	-1.45773	8582.18	12510.5
Nf2	0.0381785	0.0930645	0.870786	-1.14839	1258.5	1445.24
Serf2	0.0381924	0.0930809	1.13471	1.13471	3505.77	3089.57
Ccdc112	0.038238	0.0931743	0.555264	-1.80094	7.07114	12.7347
Faf2	0.03838	0.0934916	1.22191	1.22191	240.389	196.733
Tpk1	0.0383893	0.0934916	0.697245	-1.43422	16.1958	23.2282
Appl1	0.0383899	0.0934916	0.86981	-1.14968	868.757	998.789
Arl2bp	0.03841	0.0935229	0.878811	-1.1379	652.224	742.167
Bud13	0.0384919	0.0937046	1.29564	1.29564	110.691	85.4332
AA388235	0.0385032	0.0937144	1.31225	1.31225	72.8082	55.4835
Kmt2c	0.0386787	0.0941237	0.835846	-1.19639	793.888	949.802
Mettl26	0.0386944	0.0941442	1.29388	1.29388	219.26	169.459
Nudt21	0.038728	0.0942082	1.2587	1.2587	111.196	88.3415
Clec7a	0.0387519	0.0942366	1.9239	1.9239	36.3823	18.9108
Rad17	0.0387543	0.0942366	1.12718	1.12718	316.298	280.611
Timm8b	0.0387748	0.0942687	1.28139	1.28139	1299.26	1013.94
D1Pas1	0.0387946	0.0942991	1.66902	1.66902	43.6096	26.1289
Dennd2c	0.0388122	0.0943241	0.78708	-1.27052	95.599	121.46
A930013F10Rik	0.0388556	0.0944116	0.67369	-1.48436	24.6488	36.5877
Sirt5	0.038899	0.0944994	0.799707	-1.25046	67.1263	83.9386
Dhfr	0.0389066	0.0945001	0.672495	-1.487	33.9838	50.534
Cycs	0.0389234	0.094523	0.770034	-1.29864	6982.87	9068.25
Rtca	0.0389473	0.0945553	1.21928	1.21928	349.948	287.011
BC052040	0.0389518	0.0945553	1.32554	1.32554	74.2401	56.0074
Gulp1	0.0389587	0.0945553	0.71713	-1.39445	40.3843	56.3138
Relt	0.038981	0.0945917	0.686941	-1.45573	120.663	175.653
Tmem11	0.0390107	0.0946314	1.17585	1.17585	592.813	504.158
Gfra1	0.0390121	0.0946314	0.77671	-1.28748	63.2051	81.3754
Zc3h3	0.0390371	0.0946743	1.32027	1.32027	84.8204	64.245
Ess2	0.039227	0.095117	1.20246	1.20246	114.488	95.2121
Bicral	0.0392963	0.0952671	0.8562	-1.16795	193.787	226.334
Pcnp	0.0393046	0.0952693	0.919073	-1.08805	931.306	1013.31
Chst15	0.0395098	0.0957488	0.736937	-1.35697	61.9946	84.1246
Odf2	0.0395303	0.0957803	1.43779	1.43779	232.325	161.585
1600014C10Rik	0.0395555	0.0958205	0.86681	-1.15365	434.031	500.722
Col20a1	0.0395617	0.0958205	0.717365	-1.39399	38.4334	53.5758
Fnip1	0.0395732	0.0958303	0.802869	-1.24553	978.558	1218.83
Jkamp	0.0396535	0.0960068	1.17486	1.17486	155.649	132.483
Mrc2	0.0396799	0.0960424	0.721299	-1.38639	139.967	194.048
Mcur1	0.0396831	0.0960424	0.888393	-1.12563	617.449	695.017
Pfkl	0.0397707	0.0962364	1.21151	1.21151	133.351	110.07
Aldh2	0.0398831	0.0964808	1.22075	1.22075	1926.13	1577.83
Gabbr1	0.0398867	0.0964808	0.812663	-1.23052	115.685	142.353
Hsph1	0.0398982	0.0964905	1.339	1.339	2230.39	1665.72
Flad1	0.039944	0.0965831	0.872135	-1.14661	404.076	463.317
Anxa6	0.0399727	0.0966345	1.18394	1.18394	2760.02	2331.21
Cytl1	0.0400575	0.0968134	0.617299	-1.61996	38.3385	62.1069
Rcor1	0.0400618	0.0968134	0.886443	-1.1281	195.264	220.278
Ruvbl2	0.0400719	0.0968198	1.14751	1.14751	271.485	236.587
Ppp2r5b	0.0401728	0.0970454	1.16795	1.16795	508.924	435.741
Stk35	0.0402027	0.0970995	1.30091	1.30091	202.418	155.598
Cask	0.0402302	0.0971475	0.811561	-1.23219	159.756	196.85
Mfsd5	0.040245	0.0971651	1.16506	1.16506	231.215	198.457
Sf3b6	0.0402541	0.097169	1.25163	1.25163	360.414	287.956
Zfp30	0.0403054	0.0972747	0.77595	-1.28874	46.2924	59.6589
Hsdl1	0.0403242	0.0973016	1.15606	1.15606	345.516	298.874
Fam126a	0.0403408	0.0973236	0.836973	-1.19478	140.034	167.31
Stk16	0.0403858	0.0974139	1.16969	1.16969	258.231	220.768
Dtd1	0.0404056	0.0974435	1.17046	1.17046	146.963	125.56
Tmem38b	0.0404213	0.0974606	1.43167	1.43167	2125.78	1484.82
Sirt4	0.0404292	0.0974606	1.18781	1.18781	116.135	97.7725
Frmd8	0.0404354	0.0974606	1.22053	1.22053	116.471	95.4262
Rian	0.04048	0.09755	1.51665	1.51665	362.88	239.264
Churc1	0.0404897	0.0975551	0.721844	-1.38534	378.348	524.141
Rpl22	0.0405189	0.0976073	1.23285	1.23285	2355.36	1910.49
Enpp1	0.040631	0.0978588	0.703696	-1.42107	45.7951	65.078
Ppp1r13b	0.0406411	0.0978651	1.17212	1.17212	172.491	147.161
Rnf170	0.0406595	0.0978911	0.852778	-1.17264	560.008	656.686
Lrrc61	0.0406755	0.0979112	1.17269	1.17269	438.278	373.738
Vmp1	0.0407015	0.0979556	1.17986	1.17986	949.477	804.736
Nbeal1	0.0407436	0.0980385	0.745198	-1.34193	112.565	151.054
Morf4l1b	0.0407887	0.0981287	1.18709	1.18709	4579.18	3857.48
Txndc16	0.0408117	0.0981658	0.826203	-1.21036	271.283	328.35
Tmcc2	0.0408697	0.0982869	0.855765	-1.16854	680.206	794.851
Afg3l2	0.0409181	0.0983849	1.26734	1.26734	1346.98	1062.84
Nrn1	0.0409503	0.0984441	0.558831	-1.78945	11.8863	21.2699
Atn1	0.040967	0.0984658	0.818476	-1.22178	435.103	531.601
Magohb	0.0409872	0.0984962	1.34246	1.34246	46.0039	34.2683
Mia2	0.0410373	0.0985982	1.21306	1.21306	1074.78	886.003
Ranbp2	0.0411067	0.0987393	1.38862	1.38862	2074.72	1494.09
Zfp429	0.0411114	0.0987393	1.37468	1.37468	39.7268	28.8989
Dysf	0.0411354	0.0987785	0.786233	-1.27189	854.32	1086.6
Paqr9	0.0411772	0.0988606	0.683547	-1.46296	50.2513	73.5155
Hoxb3	0.0412212	0.0989477	0.726869	-1.37576	20.4522	28.1374
Zyg11a	0.0412471	0.0989915	0.514718	-1.94281	8.6388	16.7835
H2-Aa	0.0413104	0.099125	1.25928	1.25928	417.692	331.692
Tspan17	0.0413533	0.0992095	1.25307	1.25307	153.953	122.861
Fgl2	0.0414106	0.0993283	0.640893	-1.56032	189.865	296.251
Nectin1	0.0414649	0.0994401	0.618134	-1.61777	15.3692	24.8639
Acbd5	0.0414774	0.0994518	0.894121	-1.11842	532.227	595.252
Dnaaf4	0.0415531	0.0996147	1.29055	1.29055	27.1918	21.07
Zfp846	0.0416015	0.0997121	0.7316	-1.36687	31.1433	42.5688
Cyfip2	0.041657	0.0998265	0.555964	-1.79868	47.8002	85.9771
Gnptab	0.0416962	0.099902	1.17671	1.17671	364.924	310.122
Pik3cb	0.0417627	0.100043	0.784947	-1.27397	122.733	156.358
Clint1	0.041885	0.100317	1.31163	1.31163	926.379	706.279
Dnm3	0.04197	0.100502	1.38612	1.38612	174.719	126.049
Cog8	0.0419928	0.100538	1.17681	1.17681	277.874	236.125
Dipk2b	0.0420067	0.100552	0.760367	-1.31515	64.319	84.5894
Tle3	0.0420392	0.100612	0.793847	-1.25969	89.7313	113.033
Spidr	0.0420478	0.100614	1.5082	1.5082	39.3123	26.0657
Gars	0.042064	0.100631	1.15979	1.15979	985.696	849.891
Abcc10	0.0420719	0.100631	1.28404	1.28404	67.0671	52.2312
Pheta1	0.0420785	0.100631	1.21453	1.21453	89.3253	73.5473
Sem1	0.0421043	0.100674	1.34242	1.34242	1319.86	983.195
Zfp219	0.0421175	0.100687	1.16647	1.16647	193.43	165.824
Dera	0.0421501	0.100746	1.21575	1.21575	84.3028	69.3425
Il13ra1	0.0421969	0.100839	1.3311	1.3311	93.0641	69.915
Actr5	0.0422575	0.100966	1.30695	1.30695	50.892	38.9394
5330439B14Rik	0.0422993	0.101046	0.610445	-1.63815	11.2157	18.373
Fam107b	0.042307	0.101046	0.708814	-1.41081	44.009	62.0883
Actn4	0.0423729	0.101185	0.872876	-1.14564	583.182	668.115
Tafa5	0.0424186	0.101275	0.722235	-1.38459	43.6937	60.4979
Pax7	0.0424826	0.101409	0.695328	-1.43817	17.9431	25.8052
Trarg1	0.0424997	0.101431	0.606473	-1.64888	24.4057	40.2421
Lipt1	0.0425457	0.101522	1.17743	1.17743	100.013	84.9417
Snhg16	0.0425774	0.101579	1.59166	1.59166	51.0293	32.0604
Arhgef26	0.0425885	0.101587	0.631629	-1.58321	13.1865	20.877
Ptpn3	0.0426051	0.101598	0.670059	-1.49241	755.296	1127.21
Atox1	0.0426089	0.101598	1.32719	1.32719	253.65	191.118
Mtrex	0.0426781	0.101744	1.16347	1.16347	862.145	741.01
Prodh	0.0426934	0.101762	1.35178	1.35178	176.727	130.737
Doc2a	0.0427506	0.101869	1.64665	1.64665	10.9168	6.62974
Apex1	0.042754	0.101869	1.13828	1.13828	321.695	282.615
Mdc1	0.0427649	0.101876	0.777689	-1.28586	106.753	137.27
Zkscan14	0.042841	0.102031	1.16337	1.16337	142.43	122.429
Rab7	0.0428479	0.102031	1.13833	1.13833	5447.65	4785.63
Snrnp40	0.0428536	0.102031	1.23345	1.23345	205.686	166.757
Dph1	0.0429537	0.10225	1.23981	1.23981	72.224	58.254
Phlpp2	0.0430189	0.102386	0.82714	-1.20898	88.6428	107.168
Fst	0.0430406	0.102418	0.669638	-1.49334	45.0981	67.347
Cars	0.0430479	0.102418	1.18351	1.18351	581.389	491.244
Golga5	0.0431125	0.102552	1.25615	1.25615	679.912	541.267
Phf11d	0.043125	0.102563	0.694002	-1.44092	29.2778	42.187
Notch1	0.0431675	0.102644	0.783749	-1.27592	158.9	202.744
Fgfr4	0.0431753	0.102644	1.31269	1.31269	43.4319	33.0863
Rps28	0.0431828	0.102644	1.34012	1.34012	1211.75	904.207
Usp39	0.0432146	0.102696	1.16137	1.16137	361.546	311.31
Dusp7	0.0432208	0.102696	1.4371	1.4371	291.419	202.782
Foxred2	0.0432965	0.102856	0.651165	-1.53571	16.6963	25.6407
Nagk	0.0433038	0.102856	1.29409	1.29409	62.3265	48.1624
2210016L21Rik	0.0433265	0.102891	1.2056	1.2056	205.817	170.718
Brwd3	0.0433977	0.10304	0.746526	-1.33954	50.8527	68.1191
Slc2a9	0.0434332	0.103106	0.562841	-1.7767	7.06555	12.5534
Col16a1	0.0434598	0.10315	0.651455	-1.53503	38.9088	59.7261
Tmem143	0.0435375	0.103315	0.845109	-1.18328	519.719	614.973
Gm10778	0.0435498	0.103322	0.789195	-1.26711	52.0512	65.9548
Cnr1	0.0435564	0.103322	0.537628	-1.86002	4.95636	9.21894
Btf3	0.0435746	0.103347	1.23372	1.23372	2345.55	1901.2
Helb	0.0435935	0.103372	0.785191	-1.27358	84.7862	107.982
Mrtfb	0.0436399	0.103448	0.824594	-1.21272	545.123	661.08
Abca6	0.0436413	0.103448	0.650547	-1.53717	61.4774	94.5012
Tmod4	0.0437361	0.103653	1.23712	1.23712	7254.28	5863.82
Srrm1	0.0438259	0.103847	1.23918	1.23918	1096.54	884.895
Rxylt1	0.043889	0.103954	1.17964	1.17964	565.832	479.667
Tex10	0.0438926	0.103954	1.17455	1.17455	280.734	239.013
Fnbp1	0.0438952	0.103954	0.814274	-1.22809	162.888	200.041
Scmh1	0.0439198	0.103993	1.14206	1.14206	462.786	405.221
Ktn1	0.0439676	0.104087	1.13966	1.13966	4876.74	4279.1
Etv4	0.0439882	0.104117	0.664757	-1.50431	17.8854	26.9052
Ezh2	0.0440413	0.104211	0.782948	-1.27722	46.7437	59.7022
Hcn4	0.0440443	0.104211	0.624763	-1.60061	21.374	34.2115
Zfp449	0.0440634	0.104237	1.28846	1.28846	84.2429	65.3826
Paqr7	0.0441069	0.104321	0.681387	-1.4676	68.2072	100.101
Thy1	0.0441266	0.104349	0.612587	-1.63242	50.6098	82.6164
Vsig2	0.0443049	0.104751	0.689617	-1.45008	31.5914	45.81
Ankrd40	0.0443992	0.104955	0.838888	-1.19205	2773.78	3306.5
Sord	0.0444429	0.105039	1.1492	1.1492	1023.94	891.004
Ubald2	0.0444587	0.10504	1.57864	1.57864	267.891	169.698
Rps19bp1	0.0444614	0.10504	1.36802	1.36802	109.273	79.8765
Nsmf	0.0444678	0.10504	1.19353	1.19353	146.698	122.911
Abcc5	0.0445957	0.105323	0.837449	-1.1941	784.011	936.191
Ipmk	0.0446197	0.10536	0.89849	-1.11298	366.712	408.142
Cavin1	0.0446649	0.105447	0.877669	-1.13938	2900.82	3305.14
Parp9	0.0447506	0.10563	0.814033	-1.22845	123.585	151.818
Gm12657	0.0447689	0.105654	0.533199	-1.87547	83.7634	157.096
Fhl2	0.0447866	0.105675	0.550246	-1.81737	27.052	49.1635
Lamtor2	0.044794	0.105675	1.24215	1.24215	546.685	440.112
Apol6	0.0448774	0.105852	0.608939	-1.6422	300.705	493.818
Casd1	0.0449041	0.105896	0.908464	-1.10076	446.351	491.325
Fgfr1	0.044918	0.105905	0.834084	-1.19892	1119.39	1342.06
Btrc	0.0449246	0.105905	0.855857	-1.16842	314.739	367.747
Acyp2	0.0449423	0.105928	0.725844	-1.37771	1896.91	2613.38
Gins1	0.0450583	0.106182	1.32822	1.32822	21.4058	16.1162
Galnt2	0.0450744	0.1062	1.19009	1.19009	1314.31	1104.38
Mkrn2	0.045092	0.106206	0.912312	-1.09612	848.77	930.35
Adipor1	0.0450955	0.106206	1.11164	1.11164	4398	3956.32
Agps	0.0451015	0.106206	0.901507	-1.10925	448.443	497.438
Acin1	0.0451177	0.106225	1.19891	1.19891	1060.12	884.239
Wwp2	0.0452692	0.106562	1.18168	1.18168	243.527	206.086
Angpt2	0.0452842	0.106578	0.728569	-1.37255	35.7804	49.1105
Pfn2	0.0452954	0.106585	1.12645	1.12645	3838.44	3407.55
Irak2	0.0453648	0.106728	0.766101	-1.30531	89.1166	116.325
Akr7a5	0.0454098	0.106815	1.25311	1.25311	290.17	231.56
Ctsa	0.0454493	0.106888	1.11171	1.11171	912.35	820.673
Emid1	0.0455203	0.107036	0.574037	-1.74205	76.0008	132.397
Dab2	0.0455574	0.107104	0.73444	-1.36158	275.057	374.513
H3f3b	0.0455867	0.107153	1.40126	1.40126	1472.79	1051.05
Tpmt	0.0456388	0.107256	0.728488	-1.37271	25.6769	35.2468
Ccndbp1	0.0456683	0.107289	1.15179	1.15179	341.841	296.792
Ccdc69	0.0456743	0.107289	0.736004	-1.35869	41.1322	55.8859
Gdap2	0.0456778	0.107289	1.31796	1.31796	132.579	100.594
Thg1l	0.0457105	0.107346	1.30026	1.30026	75.3442	57.9454
Depdc5	0.0457391	0.107393	0.822962	-1.21512	124.521	151.309
Cox7a2	0.0457692	0.107427	1.2981	1.2981	1591.86	1226.3
Zfp410	0.0457698	0.107427	1.14143	1.14143	288.343	252.616
Cecr2	0.0458945	0.1077	0.780696	-1.28091	202.729	259.677
Klf2	0.0459044	0.107702	1.4354	1.4354	196.241	136.715
Irgm1	0.0459122	0.107702	1.16813	1.16813	342.253	292.993
Epas1	0.0459964	0.107877	0.831355	-1.20286	1611.98	1938.98
Phyhd1	0.0460037	0.107877	0.790841	-1.26448	230.458	291.409
Hltf	0.0460611	0.10799	0.797668	-1.25365	83.0296	104.09
Umad1	0.0460719	0.10799	0.869454	-1.15015	174.295	200.464
Tnfaip6	0.0460807	0.10799	0.689157	-1.45105	15.3248	22.2371
Zcchc24	0.0460852	0.10799	1.3346	1.3346	2472.63	1852.71
Sik1	0.0461162	0.108035	1.81137	1.81137	301.004	166.175
Rnf122	0.0461211	0.108035	0.722078	-1.38489	96.9065	134.205
Enpep	0.0461649	0.108118	0.759738	-1.31624	92.6665	121.972
Cdca7	0.0461759	0.108124	1.75579	1.75579	10.2415	5.83299
Aak1	0.0462213	0.108191	0.861475	-1.1608	709.146	823.177
Pa2g4	0.0462331	0.108191	1.23716	1.23716	987.48	798.186
Colgalt2	0.0462372	0.108191	0.745252	-1.34183	60.4844	81.1596
Klhl20	0.0462449	0.108191	0.875547	-1.14214	196.158	224.041
Mrgprf	0.0462465	0.108191	0.674938	-1.48162	17.7021	26.2277
Fbln5	0.0462689	0.108213	1.17823	1.17823	302.963	257.134
Dnajb12	0.0462726	0.108213	1.23922	1.23922	1022.62	825.211
Brap	0.0463279	0.108322	1.20371	1.20371	631.287	524.449
Agbl1	0.0463363	0.108323	0.543161	-1.84108	38.275	70.4672
Neo1	0.0463677	0.108376	0.819387	-1.22042	656.466	801.168
Prdx6	0.046441	0.108528	1.19379	1.19379	1124.83	942.231
Tnxb	0.0465097	0.108661	0.789627	-1.26642	647.661	820.212
Nt5c2	0.0465149	0.108661	0.817159	-1.22375	97.1246	118.856
Pcdhb18	0.0465441	0.10871	1.54845	1.54845	14.4528	9.33373
Itm2c	0.0466681	0.10898	0.814715	-1.22742	411.085	504.575
Tmem37	0.0466979	0.109029	1.74864	1.74864	285.258	163.131
Gng2	0.0467589	0.109145	1.39227	1.39227	107.687	77.3465
Fstl1	0.0467645	0.109145	0.70454	-1.41937	672.592	954.653
Trp53i11	0.0467855	0.109175	0.692965	-1.44307	50.8506	73.3812
Hoxb4	0.0468379	0.109277	0.610411	-1.63824	8.30528	13.6061
Smad4	0.0468553	0.109298	0.871437	-1.14753	1281.95	1471.08
Faap24	0.0468822	0.109341	1.59369	1.59369	13.0676	8.19955
Pdxdc1	0.0468947	0.10935	1.13629	1.13629	1038.06	913.558
Gtdc1	0.0469326	0.109412	1.16367	1.16367	388.412	333.783
Stx16	0.0469381	0.109412	0.885447	-1.12937	525.879	593.913
Tmco4	0.0469483	0.109416	1.1804	1.1804	197.727	167.508
Gtf3c4	0.0469857	0.109483	1.52481	1.52481	703.039	461.065
Skp1	0.0470407	0.109592	1.12595	1.12595	4378.62	3888.82
Fam207a	0.0471362	0.109794	1.25574	1.25574	152.817	121.695
Eef1g	0.0471635	0.109838	1.114	1.114	4902.38	4400.7
Col7a1	0.047203	0.10991	0.760054	-1.3157	257.081	338.241
Zfp346	0.0473244	0.110173	1.32677	1.32677	487.481	367.418
Hbegf	0.0474029	0.110336	0.696344	-1.43607	119.113	171.054
Mier1	0.0474166	0.110348	0.849334	-1.17739	353.56	416.279
Cep89	0.0474853	0.110488	1.18283	1.18283	98.2663	83.0771
Gm30794	0.0475528	0.110625	0.490449	-2.03895	89.7138	182.922
Slfn8	0.0476059	0.110728	0.60237	-1.66011	13.3792	22.211
Sec61b	0.0476241	0.110751	0.64147	-1.55892	225.89	352.144
Ift57	0.0476538	0.110795	0.773478	-1.29286	45.4391	58.7464
Ccn2	0.0476603	0.110795	0.58261	-1.71641	236.427	405.807
Cdc14b	0.0477035	0.110875	1.19796	1.19796	186.519	155.698
Bend5	0.047719	0.110891	1.87464	1.87464	11.0004	5.86798
Iqgap1	0.0477628	0.110973	0.820921	-1.21814	460.492	560.945
Snrnp25	0.0478505	0.111157	1.3386	1.3386	76.4619	57.1209
G0s2	0.0478877	0.111223	1.54495	1.54495	416.782	269.77
Lztr1	0.0479163	0.11127	1.16778	1.16778	493.423	422.531
App	0.0479345	0.111292	0.836833	-1.19498	1202.32	1436.75
Aph1a	0.0479899	0.111401	1.24579	1.24579	720.376	578.248
Phf12	0.0480213	0.111453	1.19053	1.19053	256.259	215.248
Parp1	0.0480359	0.111467	0.833559	-1.19967	790.839	948.75
0610009E02Rik	0.0480467	0.111472	1.7137	1.7137	31.7775	18.5432
Rtp3	0.048095	0.111564	0.640831	-1.56047	18.2372	28.4587
Dcun1d4	0.0481212	0.111595	0.858445	-1.1649	208.907	243.355
Fzd2	0.0481255	0.111595	0.700075	-1.42842	22.6718	32.3848
Tkt	0.0481524	0.111637	1.30178	1.30178	289.045	222.038
Cops2	0.0481918	0.111694	1.17637	1.17637	2246.55	1909.74
Tmem141	0.0481943	0.111694	1.31575	1.31575	137.307	104.356
Fbxo11	0.0483606	0.112039	0.913993	-1.0941	691.422	756.485
Gm19605	0.0483607	0.112039	0.687589	-1.45436	18.4206	26.7901
Gmppb	0.0483784	0.11206	0.766788	-1.30414	43.7393	57.0422
Prkx	0.048391	0.112069	0.835512	-1.19687	154.08	184.414
Tyk2	0.0484157	0.112089	1.14887	1.14887	207.745	180.825
Pcnt	0.0484167	0.112089	1.15692	1.15692	1402.22	1212.03
Ogfrl1	0.0484904	0.112239	0.795783	-1.25662	98.0015	123.151
Cdc42bpg	0.0486073	0.112489	0.82203	-1.2165	142.878	173.811
Trmt2b	0.0486831	0.112645	0.766187	-1.30516	168.768	220.27
Tpp2	0.0487497	0.112779	1.18005	1.18005	1084.51	919.039
Eif3a	0.0487786	0.112825	1.35625	1.35625	4157.98	3065.8
Camkmt	0.0487921	0.112836	0.752887	-1.32822	33.2168	44.1192
Snph	0.0488417	0.112914	0.661851	-1.51091	24.0556	36.346
Tbl1x	0.0488432	0.112914	0.828295	-1.2073	134.549	162.441
Mrps5	0.0488558	0.112923	1.11255	1.11255	398.283	357.993
Prss53	0.0488805	0.112932	1.31115	1.31115	64.1522	48.9281
Ctbp2	0.048883	0.112932	0.850605	-1.17563	190.981	224.524
Atp1a2	0.048894	0.112932	1.22614	1.22614	23540.1	19198.5
Zfp788	0.0488949	0.112932	0.832283	-1.20151	165.71	199.103
Zfpl1	0.0489289	0.11299	1.19841	1.19841	111.936	93.4042
Mnd1	0.0489447	0.113007	1.50226	1.50226	17.5841	11.7051
Cenps	0.0489599	0.113021	1.70065	1.70065	9.48808	5.57911
Sh3d19	0.0489782	0.113043	0.772664	-1.29422	124.422	161.029
Ube4a	0.0491129	0.113334	1.32911	1.32911	1331.14	1001.53
Mfsd1	0.0491406	0.113378	0.90094	-1.10995	368.947	409.513
Hdac7	0.0491597	0.113401	0.861848	-1.1603	222.991	258.736
Laptm4a	0.0491753	0.113417	1.15905	1.15905	4556.03	3930.84
Fam78b	0.0492268	0.113516	0.659194	-1.517	33.563	50.9153
Neb	0.0492708	0.113585	0.825277	-1.21171	74992.2	90869.1
Tmem170	0.0492743	0.113585	0.769054	-1.3003	27.493	35.7491
Mospd1	0.049293	0.113607	1.25754	1.25754	2171.11	1726.47
Atad1	0.0493265	0.113664	0.890741	-1.12266	1268.06	1423.6
Psen1	0.0493798	0.113767	1.28294	1.28294	475.886	370.932
Nkd2	0.0494066	0.113808	0.729834	-1.37018	31.1032	42.6168
Evi2a	0.0494215	0.113822	0.696545	-1.43566	51.7614	74.3117
Tnfrsf4	0.0494508	0.113869	1.45264	1.45264	45.7251	31.4773
Ttyh3	0.0495309	0.114033	0.74457	-1.34306	66.5801	89.4209
Cyb5d2	0.0496082	0.114191	1.12912	1.12912	357.511	316.628
Snapc4	0.0496199	0.114198	1.35516	1.35516	155.076	114.434
Zfp35	0.0496542	0.114256	1.21299	1.21299	207.872	171.371
Nadsyn1	0.0496753	0.114284	0.756044	-1.32267	25.7363	34.0408
St3gal1	0.0497027	0.114327	0.799531	-1.25073	313.914	392.622
Fgfbp3	0.0498306	0.114601	0.689061	-1.45125	30.7539	44.6315
Sgk1	0.0498974	0.114722	0.707956	-1.41252	1784.56	2520.72
Rgl1	0.049908	0.114722	0.81688	-1.22417	126.709	155.113
Grb2	0.04991	0.114722	0.886166	-1.12846	775.549	875.174
Gm15860	0.0499355	0.11476	1.34499	1.34499	30.2502	22.4911
Atat1	0.0499522	0.114778	0.727259	-1.37503	27.135	37.3113
Pfkfb4	0.0499764	0.114797	1.28421	1.28421	1227.54	955.868
Cyp2j9	0.0499783	0.114797	0.706117	-1.4162	15.7167	22.2579
Ube2e2	0.0500575	0.114958	0.766293	-1.30498	35.5928	46.4481
Glis2	0.0500769	0.114983	0.738744	-1.35365	58.0708	78.6075
Zfp106	0.0501162	0.115046	0.851985	-1.17373	20029.1	23508.8
Idh3b	0.0501282	0.115046	1.14292	1.14292	5888.76	5152.4
Ciz1	0.0501313	0.115046	1.16881	1.16881	319.534	273.385
Zgpat	0.0501416	0.115049	1.21536	1.21536	266.198	219.028
Tob2	0.0502	0.115156	1.39743	1.39743	1261.02	902.386
Ehd3	0.0502061	0.115156	1.25466	1.25466	111.665	89.0006
Exoc5	0.0502465	0.115228	0.898378	-1.11312	441.12	491.019
Hmbs	0.0502555	0.115228	1.1615	1.1615	230.455	198.41
Map11	0.0502748	0.115252	1.24612	1.24612	66.2263	53.1461
Ap2a2	0.0503051	0.115301	0.895611	-1.11656	923.097	1030.69
Scarf2	0.0503353	0.115334	0.743607	-1.3448	49.6472	66.7654
Anxa8	0.0503421	0.115334	0.535808	-1.86634	9.23391	17.2336
Scx	0.0503464	0.115334	1.75324	1.75324	63.8938	36.4433
Tasor2	0.0503602	0.115345	0.842194	-1.18737	223.246	265.077
Rgp1	0.0504209	0.115453	0.89277	-1.12011	581.746	651.619
Prmt7	0.0504249	0.115453	1.14057	1.14057	632.051	554.154
Uqcrfs1	0.0504656	0.115525	0.780407	-1.28138	4849.06	6213.5
Eef2k	0.0505284	0.115649	0.783864	-1.27573	1119.93	1428.73
Sobp	0.0505849	0.115757	0.672743	-1.48645	389.523	579.007
Cpsf7	0.050615	0.115806	1.21736	1.21736	522.298	429.04
Zfp593	0.0507127	0.116005	1.58649	1.58649	175.647	110.715
Hdac3	0.05072	0.116005	1.15411	1.15411	977.934	847.349
Nkiras1	0.0507433	0.116017	1.14132	1.14132	797.955	699.149
Pde4a	0.0507435	0.116017	0.601212	-1.66331	390.826	650.064
Aox2	0.0508679	0.116281	1.69119	1.69119	14.0313	8.29674
Gm13363	0.0508823	0.116293	0.685535	-1.45871	520.434	759.165
Wdr25	0.050904	0.116322	0.761555	-1.3131	34.4748	45.2689
Pfkfb3	0.0509277	0.116356	0.600627	-1.66493	5364.03	8930.72
Nox4	0.0509739	0.116441	1.44602	1.44602	51.3924	35.5406
Usp19	0.0510027	0.116474	1.11485	1.11485	2124.6	1905.72
Rcan1	0.0510064	0.116474	0.73113	-1.36775	1094.32	1496.75
Mmp15	0.051035	0.116518	0.703051	-1.42237	198.628	282.523
Septin8	0.0510461	0.116523	0.852138	-1.17352	268.174	314.708
Gng5	0.0510774	0.116556	0.759724	-1.31627	1140.96	1501.81
Pstpip2	0.0510784	0.116556	1.19431	1.19431	1815.25	1519.92
Tmem248	0.0511026	0.11659	1.19739	1.19739	912.991	762.484
Siva1	0.05118	0.116746	1.31288	1.31288	166.168	126.567
Tnfaip2	0.0512125	0.116785	0.678477	-1.47389	484.408	713.964
Trim37	0.0512151	0.116785	0.861801	-1.16036	121.964	141.522
Hmcn2	0.0512345	0.116809	0.811979	-1.23156	719.272	885.826
Ap5s1	0.0512448	0.116811	0.829427	-1.20565	146.891	177.1
Gpr4	0.0513737	0.117084	0.774256	-1.29156	40.9939	52.9463
Atg16l1	0.0513841	0.117087	1.11268	1.11268	390.204	350.687
Fam222b	0.051489	0.117306	0.834292	-1.19862	110.683	132.667
Tbp	0.0515277	0.117373	1.27296	1.27296	125.756	98.7908
Hspbp1	0.0515467	0.117396	1.15333	1.15333	224.224	194.414
Crybg3	0.051755	0.117849	1.24418	1.24418	953.01	765.975
Marcksl1	0.0517677	0.117857	1.65869	1.65869	27.6366	16.6617
Tdrkh	0.0518326	0.117984	1.23275	1.23275	148.642	120.577
Smtn	0.0518425	0.117986	0.764845	-1.30746	497.201	650.068
Dstyk	0.0518598	0.118005	0.903256	-1.10711	316.595	350.504
Lipe	0.0518881	0.118048	1.18511	1.18511	343.877	290.164
C2	0.0519122	0.118082	0.699742	-1.4291	27.5015	39.3024
Nr2f6	0.0519746	0.118203	1.42634	1.42634	184.704	129.495
Adgrg2	0.0519905	0.118219	0.64499	-1.55041	17.2163	26.6924
Wbp2	0.0520711	0.118381	1.18237	1.18237	936.458	792.019
Vasp	0.0521214	0.118468	0.789647	-1.26639	221.235	280.169
Slc12a4	0.0521279	0.118468	0.818807	-1.22129	181.249	221.358
Casr	0.0521584	0.118517	1.45296	1.45296	271.27	186.701
Stn1	0.0521723	0.118525	1.20472	1.20472	74.5951	61.9189
Lsm4	0.0521803	0.118525	1.24668	1.24668	475.282	381.239
Ccdc86	0.0521957	0.118539	1.27283	1.27283	351.574	276.214
Hdac2	0.052374	0.118923	1.14165	1.14165	949.252	831.477
Ccdc9	0.0524097	0.118983	1.14145	1.14145	392.296	343.681
Slc47a1	0.0524641	0.119085	0.745579	-1.34124	273.351	366.63
Dhx34	0.0524876	0.119118	0.832632	-1.20101	64.8911	77.9349
Fam120b	0.0525324	0.119199	1.23162	1.23162	501.725	407.37
Slc25a1	0.05266	0.119446	1.38365	1.38365	60.1174	43.4484
Ccdc93	0.0526655	0.119446	1.13603	1.13603	366.218	322.366
Lrba	0.0526709	0.119446	1.3104	1.3104	903.237	689.286
A330094K24Rik	0.0526787	0.119446	0.582842	-1.71573	46.9726	80.5924
Tyro3	0.0527339	0.119533	1.65512	1.65512	13.8809	8.38667
Samd8	0.0527354	0.119533	0.819548	-1.22019	1316.05	1605.83
Nek3	0.0527546	0.119555	1.4282	1.4282	78.3803	54.8803
Lrpprc	0.0527998	0.119637	0.8728	-1.14574	1330.23	1524.09
Colq	0.0528126	0.119645	0.788384	-1.26842	112.772	143.042
Hsd3b7	0.0528812	0.119768	1.27052	1.27052	172.795	136.004
Bak1	0.0528857	0.119768	1.25597	1.25597	292.456	232.853
Iqcc	0.052941	0.119873	0.850473	-1.17582	103.244	121.396
Msr1	0.0530049	0.119996	0.550233	-1.81741	21.0225	38.2065
Ranbp10	0.0530325	0.120036	1.20992	1.20992	844.966	698.363
Dffa	0.0530459	0.120036	0.826855	-1.2094	686.714	830.513
Gm16576	0.0530502	0.120036	0.80386	-1.244	149.207	185.614
Kdm6b	0.0530743	0.120068	0.821295	-1.21759	319.949	389.566
D10Wsu102e	0.0530905	0.120068	0.847732	-1.17962	93.7626	110.604
Dna2	0.0530923	0.120068	1.43795	1.43795	25.0665	17.4321
Focad	0.0531143	0.120096	0.862637	-1.15924	212.835	246.726
Aatf	0.0531815	0.120227	1.27845	1.27845	175.726	137.453
Zfp715	0.0532428	0.120345	1.27715	1.27715	482.409	377.725
Fubp3	0.0532651	0.120347	0.843296	-1.18582	135.812	161.049
Rap2b	0.0532711	0.120347	0.693067	-1.44286	52.1537	75.2505
Tbx1	0.0532719	0.120347	1.57118	1.57118	50.1758	31.9351
Mtcp1	0.053338	0.120475	0.724639	-1.38	27.9695	38.5978
Orai3	0.0533731	0.120526	1.15747	1.15747	194.327	167.889
Tmem231	0.0533791	0.120526	0.724573	-1.38012	16.4567	22.7123
Sirt7	0.0534803	0.120729	1.28061	1.28061	80.0577	62.5151
Stimate	0.0534876	0.120729	1.32349	1.32349	200.005	151.119
Smdt1	0.0535349	0.120814	1.27726	1.27726	942.778	738.125
Kdm5a	0.0536255	0.120998	0.848712	-1.17826	458.083	539.739
Thumpd2	0.053675	0.121088	1.29797	1.29797	48.1545	37.0997
Xpc	0.0537803	0.121304	1.17033	1.17033	236.105	201.742
Gm20716	0.0537987	0.121325	0.919239	-1.08786	954.865	1038.76
Hk1	0.0538102	0.121329	0.800502	-1.24922	112.923	141.065
Rdh14	0.0538581	0.121416	1.24584	1.24584	766.592	615.321
Mtmr4	0.0539055	0.121502	1.33467	1.33467	315.965	236.736
Setd7	0.0539155	0.121503	0.857808	-1.16576	7328.4	8543.17
Rfc1	0.0539367	0.12153	0.871617	-1.14729	433.214	497.023
Slc48a1	0.0540447	0.121752	1.22507	1.22507	891.596	727.792
Entpd4	0.0541177	0.121874	0.848456	-1.17861	831.838	980.414
Nfya	0.0541178	0.121874	1.22086	1.22086	144.481	118.344
Eva1a	0.0541774	0.121986	1.48201	1.48201	19.39	13.0836
Zfp574	0.0541866	0.121986	1.24935	1.24935	128.272	102.671
Rab12	0.0542727	0.122159	1.20251	1.20251	4596.77	3822.66
Pigv	0.0543315	0.12227	1.204	1.204	217.215	180.411
Zfp64	0.0543534	0.122297	1.29015	1.29015	93.0898	72.1542
Calhm2	0.0544228	0.122432	0.711166	-1.40614	20.4935	28.8167
Dse	0.054477	0.122533	0.685257	-1.45931	74.941	109.362
Dapk2	0.0545001	0.122563	0.781364	-1.27981	174.47	223.289
B4gat1	0.0545482	0.122633	0.876133	-1.14138	266.394	304.056
Sephs2	0.0545588	0.122633	1.40362	1.40362	721.492	514.022
Marchf5	0.0545673	0.122633	0.88753	-1.12672	1077.05	1213.53
Pygb	0.0545689	0.122633	0.754266	-1.32579	84.9978	112.689
Ube3b	0.0545955	0.122671	0.88688	-1.12755	2320.99	2617.02
Dis3l2	0.0546066	0.122675	1.16124	1.16124	221.5	190.743
Pcdhgc3	0.0546308	0.122707	0.796858	-1.25493	210.824	264.569
1300002E11Rik	0.0546444	0.122717	0.886251	-1.12835	96.9039	109.341
Epm2a	0.054671	0.122734	0.834024	-1.19901	236.589	283.671
Clock	0.0546712	0.122734	0.810819	-1.23332	574.028	707.962
Particl	0.0546869	0.122735	0.688969	-1.45144	37.0693	53.8039
Chkb	0.0546906	0.122735	1.34699	1.34699	273.102	202.749
Lgmn	0.0547916	0.12294	1.51745	1.51745	736.073	485.072
Acox1	0.0548819	0.123121	1.14913	1.14913	2931.98	2551.47
Dusp19	0.0549138	0.123172	0.793557	-1.26015	107.183	135.066
Mamld1	0.0549515	0.123229	0.668755	-1.49532	22.5774	33.7604
Mbtps2	0.0549584	0.123229	0.854043	-1.1709	273.495	320.236
Akr1b10	0.0549892	0.12325	0.775134	-1.2901	434.617	560.699
Rnd3	0.0549904	0.12325	0.774384	-1.29135	72.102	93.1089
Knstrn	0.0549967	0.12325	0.416892	-2.3987	4.89963	11.7527
Rin1	0.0550191	0.123279	1.45573	1.45573	36.6506	25.1768
Clybl	0.0550295	0.123281	1.20567	1.20567	463.287	384.256
Aldh1a3	0.0550624	0.123333	0.687963	-1.45357	21.2606	30.9037
Clk4	0.0550788	0.123349	1.2058	1.2058	831.266	689.39
Mrpl1	0.0551866	0.123569	1.13722	1.13722	484.838	426.337
Dock10	0.0553016	0.123804	0.717108	-1.39449	46.7467	65.1878
Nt5c3	0.0553283	0.123843	1.24958	1.24958	923.828	739.312
Mrpl10	0.0553605	0.123871	1.12423	1.12423	439.473	390.91
Ctsz	0.0553644	0.123871	1.2501	1.2501	398.244	318.569
Sync	0.0553706	0.123871	0.757193	-1.32067	352.71	465.812
Gm6644	0.0553793	0.123871	1.20301	1.20301	2172.79	1806.13
Snapc2	0.0554338	0.123971	1.24547	1.24547	174.7	140.269
Kbtbd13	0.0555303	0.124157	0.680514	-1.46948	194.87	286.357
2310010J17Rik	0.0555359	0.124157	1.59343	1.59343	28.108	17.64
Marchf3	0.0555654	0.124201	1.37917	1.37917	27.4555	19.9073
Eml1	0.0555897	0.124234	0.714058	-1.40045	907.416	1270.79
Pemt	0.0556634	0.124377	1.45715	1.45715	21.5413	14.7832
Cavin3	0.0556985	0.124434	1.2416	1.2416	174.015	140.154
Susd2	0.0557201	0.12446	0.652574	-1.53239	19.8916	30.4817
Kbtbd8	0.0557512	0.124508	1.29977	1.29977	87.2408	67.1203
4933431E20Rik	0.0557682	0.124515	0.793778	-1.2598	75.48	95.0896
Prune1	0.0557735	0.124515	1.16336	1.16336	1588.86	1365.75
Snx6	0.0559851	0.124966	0.900294	-1.11075	419.303	465.74
Pbrm1	0.0560652	0.125123	0.881061	-1.13499	735.036	834.262
Oscp1	0.0560812	0.125137	0.741241	-1.34909	20.2016	27.2538
Fcgr3	0.0561114	0.125163	1.55734	1.55734	136.59	87.7069
C1qtnf12	0.0561123	0.125163	1.32918	1.32918	128.476	96.6584
Lrrc29	0.0561531	0.125233	1.60257	1.60257	17.1827	10.722
Dap	0.0561632	0.125233	0.708005	-1.41242	60.338	85.2226
Alg13	0.0561728	0.125233	0.844089	-1.18471	79.085	93.6928
Msantd3	0.0563015	0.125498	0.854854	-1.16979	125.646	146.979
Tmem107	0.0563221	0.125522	0.752217	-1.3294	18.768	24.9503
Mrps35	0.0564663	0.125804	1.20246	1.20246	200.198	166.49
Rbm22	0.0564678	0.125804	1.16074	1.16074	259.802	223.825
Rp2	0.0565473	0.125942	0.756697	-1.32153	85.2525	112.664
Sart3	0.0565496	0.125942	1.19937	1.19937	180.241	150.28
Rnf168	0.056641	0.126124	0.873461	-1.14487	207.865	237.978
Camk1	0.0566582	0.126141	1.2042	1.2042	404.558	335.954
Klf13	0.0567534	0.12633	0.75329	-1.32751	626.718	831.975
Gm14023	0.0567629	0.12633	1.3469	1.3469	17.6452	13.1006
Mta2	0.0569302	0.126681	1.2744	1.2744	652.425	511.945
Rasl10b	0.0570955	0.127027	0.529495	-1.88859	4.06822	7.68322
Zc3hav1	0.0571689	0.127168	0.844041	-1.18478	148.078	175.439
Acat3	0.0572177	0.127239	0.718672	-1.39145	33.3092	46.3482
Abhd18	0.057222	0.127239	1.32942	1.32942	318.146	239.311
St6galnac3	0.0572303	0.127239	0.723479	-1.38221	22.8742	31.617
Zbtb8os	0.0572449	0.127249	1.20884	1.20884	171.488	141.861
Rad9a	0.0573069	0.127365	1.23853	1.23853	60.6991	49.0091
Sh2b1	0.0573184	0.127369	1.10103	1.10103	1017.55	924.175
Relb	0.0573486	0.127414	1.44544	1.44544	140.446	97.1651
Zfp677	0.0576086	0.127953	0.7114	-1.40568	20.9025	29.3823
Rundc3a	0.0576116	0.127953	1.68506	1.68506	9.57552	5.68259
Jagn1	0.057621	0.127953	1.22287	1.22287	378.815	309.776
Fadd	0.0576492	0.127993	0.782589	-1.27781	50.5311	64.5692
Zc4h2	0.0577125	0.128112	0.733179	-1.36392	19.5273	26.6337
Zfp157	0.0577232	0.128114	0.823463	-1.21438	57.7806	70.1678
Npm3	0.0578273	0.128323	1.35797	1.35797	92.2785	67.953
Phkb	0.0578555	0.128363	0.87447	-1.14355	7575.09	8662.49
Pola1	0.0578669	0.128366	0.719177	-1.39048	18.3739	25.5485
Hnrnpa1	0.0579892	0.128615	1.36496	1.36496	1039.57	761.615
Dynlt3	0.0581647	0.128983	0.891595	-1.12159	857.95	962.264
Glrx	0.0581941	0.128983	0.827752	-1.20809	281.498	340.075
Ptpn2	0.0581945	0.128983	1.28549	1.28549	389.604	303.078
Cers4	0.0581949	0.128983	0.832519	-1.20117	56.4001	67.7463
Micall1	0.0582818	0.129132	1.17323	1.17323	421.231	359.036
Tlnrd1	0.0582822	0.129132	1.31936	1.31936	66.0254	50.0434
Rnf123	0.0582991	0.129147	0.858305	-1.16509	1163.53	1355.61
Tsku	0.0583525	0.129243	0.626942	-1.59504	14.9101	23.7823
Emc10	0.0584015	0.12933	1.15663	1.15663	486.233	420.387
Sorbs1	0.0584696	0.129458	0.801656	-1.24742	1405.49	1753.23
Mcmbp	0.0584904	0.129482	0.895407	-1.11681	283.993	317.167
Fabp3	0.0585397	0.129569	0.703056	-1.42236	6442.48	9163.53
Zfp52	0.0585782	0.129632	1.26391	1.26391	143.613	113.626
Rbm34	0.0585953	0.129648	1.31046	1.31046	193.525	147.677
Apoc1	0.0586153	0.129654	2.07701	2.07701	18.611	8.96049
Rab31	0.0586183	0.129654	0.739274	-1.35268	106.292	143.779
Fuz	0.0586545	0.129712	1.24303	1.24303	238.082	191.533
Bcas1	0.0588548	0.130133	0.576669	-1.7341	10.2505	17.7753
C130036L24Rik	0.0588813	0.130169	1.50636	1.50636	12.7858	8.48783
Dupd1	0.0589179	0.130227	0.545047	-1.8347	160.825	295.066
Abcb4	0.0589329	0.130238	0.847619	-1.17978	2017	2379.61
Hspa9	0.0590643	0.130506	0.90276	-1.10771	7164.16	7935.84
Mybph	0.0591046	0.130573	2.15747	2.15747	3891.27	1803.62
Parp14	0.0591718	0.130699	0.797972	-1.25318	182.548	228.765
Wnk3	0.0592156	0.130766	0.703415	-1.42164	18.4161	26.181
Zfand5	0.0592226	0.130766	1.27861	1.27861	7107.9	5559.08
Apbb2	0.0592854	0.130883	0.827885	-1.2079	460.052	555.696
Rlf	0.0593133	0.130922	1.19265	1.19265	354.294	297.065
Fam174a	0.0593512	0.130983	1.28385	1.28385	784.984	611.428
Stard13	0.0593663	0.130994	0.820854	-1.21824	109.712	133.656
E530011L22Rik	0.0593967	0.131039	0.678977	-1.4728	12.3962	18.2572
Ints6l	0.059512	0.131249	0.824005	-1.21358	211.21	256.322
Mmrn1	0.0595122	0.131249	0.603318	-1.6575	24.7759	41.066
Knop1	0.0595315	0.131269	1.09739	1.09739	488.138	444.819
Map3k13	0.0595982	0.131393	0.708986	-1.41047	21.2164	29.925
Fau	0.0596092	0.131395	1.32254	1.32254	2512.23	1899.55
Pgam5	0.0596204	0.131397	1.16604	1.16604	464.84	398.648
Lrrc20	0.0596722	0.131489	0.893316	-1.11942	3107.63	3478.75
Dnah17	0.0596828	0.13149	0.65269	-1.53212	10.3712	15.8899
Tmtc1	0.0597433	0.131601	0.775235	-1.28993	1474.86	1902.47
Slc39a14	0.0597596	0.131614	1.95995	1.95995	428.81	218.786
Robo1	0.0597983	0.131677	0.601535	-1.66241	13.7553	22.867
Ppox	0.0598638	0.131798	1.13965	1.13965	149.649	131.312
Zbtb2	0.0599203	0.1319	1.19694	1.19694	89.2842	74.5935
Rasd2	0.0599424	0.131926	0.775054	-1.29023	1047.77	1351.87
Icosl	0.0600358	0.132109	0.756111	-1.32256	35.4018	46.8209
Gse1	0.0600677	0.132157	0.838243	-1.19297	427.92	510.496
Wnt9a	0.0602484	0.132532	0.82832	-1.20726	185.505	223.953
Acd	0.0602947	0.132611	1.23368	1.23368	68.8476	55.8067
Dhcr7	0.0603869	0.132792	0.745145	-1.34202	54.5081	73.1509
Ftl1	0.0604144	0.132811	1.40584	1.40584	3670.45	2610.87
Ywhaq	0.0604207	0.132811	0.829789	-1.20513	325.497	392.264
Adi1	0.060427	0.132811	0.845851	-1.18224	913.296	1079.74
Ndufs8	0.060437	0.132811	1.24135	1.24135	1410.49	1136.26
Rpe	0.0604616	0.132842	1.16018	1.16018	194.887	167.979
Akap9	0.0604852	0.132872	0.868296	-1.15168	1144.39	1317.98
Wsb2	0.0605641	0.133022	0.88224	-1.13348	1222.36	1385.52
Mterf2	0.060736	0.133377	0.714296	-1.39998	156.072	218.498
Eid2b	0.0607995	0.133475	0.808122	-1.23744	104.253	129.006
Creb1	0.0608015	0.133475	0.863191	-1.15849	306.379	354.938
Ugcg	0.0608116	0.133475	1.26775	1.26775	247.375	195.129
Top1mt	0.0608403	0.133515	1.18996	1.18996	184.437	154.994
Cd2ap	0.0609053	0.133635	0.824912	-1.21225	353.712	428.788
Acy3	0.0609272	0.13366	0.677681	-1.47562	15.3064	22.5864
Slc12a2	0.0609499	0.133688	1.24713	1.24713	2359.53	1891.97
Tor1a	0.0610093	0.133795	1.29223	1.29223	67.0783	51.9089
Cfap74	0.0610231	0.133803	0.773088	-1.29351	19.6442	25.41
Polr2m	0.0610631	0.133867	0.862491	-1.15943	2184.1	2532.31
Pola2	0.0611701	0.134067	0.872459	-1.14619	144.656	165.803
Ube2t	0.0611747	0.134067	1.49378	1.49378	69.6613	46.6341
Vps18	0.0612204	0.134144	1.17966	1.17966	221.954	188.151
Lipo3	0.0613012	0.134298	0.839161	-1.19167	100.365	119.602
Yipf2	0.0613916	0.134473	0.850721	-1.17547	107.129	125.928
D3Ertd751e	0.0614114	0.134494	0.782324	-1.27824	91.0358	116.366
Sertad2	0.06149	0.13463	1.5259	1.5259	547.316	358.683
Ccl24	0.0615015	0.13463	0.700964	-1.42661	23.4315	33.4276
Tubd1	0.0615095	0.13463	0.838261	-1.19295	177.419	211.651
Csl	0.0615153	0.13463	0.780796	-1.28074	341.423	437.276
B4galt3	0.0616502	0.134902	1.17544	1.17544	136.224	115.892
Ppm1f	0.0617394	0.135075	0.900484	-1.11051	339.033	376.501
Ttc41	0.0617812	0.135143	1.26992	1.26992	55.9773	44.0794
Paqr3	0.0617961	0.135153	0.707017	-1.41439	17.7366	25.0865
Pgpep1l	0.0618087	0.135157	0.686805	-1.45602	49.8685	72.6095
Ppm1l	0.0619211	0.13538	0.826435	-1.21002	1648.53	1994.75
Morc2a	0.0619457	0.135411	1.22294	1.22294	545.892	446.376
Ddx60	0.0619935	0.135493	0.658215	-1.51926	19.7161	29.9538
Tcaf2	0.0620087	0.135503	0.732137	-1.36586	30.8663	42.1592
Sdc1	0.0620371	0.135542	0.788876	-1.26763	54.207	68.7142
Shc3	0.062076	0.135604	0.6664	-1.5006	15.6845	23.5362
Zcchc10	0.0620941	0.135621	1.24636	1.24636	98.1235	78.7281
Mdh2	0.0621276	0.135671	0.79927	-1.25114	7243.01	9062.03
Crip2	0.062232	0.135876	1.13972	1.13972	356.279	312.602
Cyhr1	0.0623119	0.136027	1.13826	1.13826	1235.72	1085.62
Cttn	0.0623819	0.136157	1.2322	1.2322	411.966	334.334
Ank3	0.0624105	0.136188	1.25097	1.25097	1780.8	1423.54
Plekhm3	0.0624174	0.136188	0.829582	-1.20543	132.528	159.753
Sorbs3	0.0624512	0.136239	1.26183	1.26183	1109.04	878.91
Rpl24	0.0624862	0.136292	1.31585	1.31585	2860.92	2174.2
Ethe1	0.0625693	0.13645	1.23228	1.23228	210.445	170.776
Rae1	0.0626217	0.136542	1.23565	1.23565	189.221	153.135
B3galt2	0.0626709	0.136626	0.583665	-1.71331	25.0291	42.8827
Usp43	0.0627133	0.136695	0.601391	-1.66281	6.44542	10.7175
Slc43a1	0.0627325	0.136714	1.36519	1.36519	294.449	215.684
Gtpbp3	0.0627496	0.136728	1.18217	1.18217	151.645	128.276
Ephb4	0.0628212	0.136861	1.15276	1.15276	292.195	253.474
Vegfb	0.0629086	0.137028	1.2248	1.2248	607.187	495.744
Tubb5	0.0629747	0.137148	1.27456	1.27456	728.054	571.22
Entpd4b	0.0629851	0.137148	0.8374	-1.19417	1843.96	2202
Il15ra	0.063008	0.137175	1.1998	1.1998	245.06	204.25
P3h3	0.063138	0.137435	0.778236	-1.28496	52.1131	66.9631
Fam135a	0.0631596	0.137453	0.844731	-1.18381	357.223	422.884
B230311B06Rik	0.0631676	0.137453	0.685784	-1.45819	11.175	16.2952
Med25	0.0631981	0.137486	1.18836	1.18836	878.839	739.541
Dennd2a	0.0632041	0.137486	0.773681	-1.29252	42.2466	54.6047
AI987944	0.0632232	0.137504	1.19293	1.19293	258.277	216.506
Ext2	0.0632485	0.137536	1.13497	1.13497	427.915	377.026
Baz1b	0.0632603	0.137539	1.13092	1.13092	1295.11	1145.18
Zfp623	0.0632802	0.137559	1.1863	1.1863	126.746	106.842
Lrrc38	0.0634444	0.137892	0.526943	-1.89774	260.288	493.959
Cul4a	0.0637096	0.138432	1.09473	1.09473	1827.1	1669
Nlrc3	0.063714	0.138432	0.763492	-1.30977	54.1921	70.9793
Cryl1	0.0638036	0.138603	0.767642	-1.30269	43.1745	56.243
Mylk2	0.063955	0.138908	1.20153	1.20153	17061.4	14199.8
Cbx8	0.0641069	0.139215	1.44398	1.44398	24.7655	17.1508
Zfp445	0.0642042	0.139403	1.31657	1.31657	1783.99	1355.03
Zfat	0.0642494	0.139477	0.77222	-1.29497	33.8765	43.8689
Dcaf6	0.0642913	0.139533	1.12157	1.12157	3579.24	3191.28
Slc25a30	0.0642966	0.139533	0.676251	-1.47874	60.581	89.5835
Bmi1	0.0643138	0.139547	0.875993	-1.14156	703.4	802.975
Rnasek	0.0643522	0.139607	0.784733	-1.27432	546.186	696.016
Klhl26	0.0643782	0.13964	1.15792	1.15792	217.659	187.974
Scamp5	0.0645631	0.140017	0.642002	-1.55763	27.5955	42.9836
Nedd4l	0.0645755	0.14002	1.17947	1.17947	442.982	375.577
Zfp472	0.0646166	0.140086	1.26784	1.26784	43.7631	34.518
Zfp963	0.0646542	0.140144	1.19926	1.19926	102.945	85.8407
Fjx1	0.0646832	0.140183	1.56695	1.56695	15.754	10.0539
Fbxo44	0.0646952	0.140186	0.812781	-1.23034	73.1207	89.9635
Plekhg5	0.0647064	0.140186	0.847625	-1.17977	114.252	134.791
Terf2	0.0647204	0.140193	1.12711	1.12711	237.607	210.81
Cadm3	0.0647709	0.140279	0.775153	-1.29007	98.6494	127.264
Chst11	0.0647997	0.140318	0.700675	-1.4272	45.0073	64.2342
Shox2	0.0648806	0.140469	0.717934	-1.39289	24.2291	33.7484
H2bc6	0.0649782	0.140657	0.723721	-1.38175	39.5952	54.7106
Ube2n	0.0650411	0.14077	0.909576	-1.09941	859.201	944.618
Mtap	0.0650969	0.140867	0.85026	-1.17611	237.713	279.577
Bad	0.0651874	0.141039	1.21228	1.21228	121.721	100.407
Igf2bp3	0.0652366	0.141122	1.32966	1.32966	42.1491	31.6991
Cluh	0.06525	0.141127	0.902681	-1.10781	1706.24	1890.19
Cep57l1	0.0653067	0.141226	1.24755	1.24755	45.4692	36.4468
Ociad2	0.0653424	0.141262	0.73354	-1.36325	624.197	850.938
Emc7	0.0653451	0.141262	1.15156	1.15156	699.093	607.085
Dtx3	0.0654868	0.141523	1.13559	1.13559	434.482	382.606
Pex19	0.0654879	0.141523	1.11322	1.11322	1487.51	1336.21
Krt10	0.0655831	0.141705	0.616037	-1.62328	24.0473	39.0356
Icmt	0.0656308	0.141784	1.10735	1.10735	626.287	565.57
Pip4k2c	0.065663	0.14183	1.11612	1.11612	284.57	254.963
Vopp1	0.0657025	0.141891	0.793396	-1.2604	87.137	109.828
Zmym5	0.0658135	0.142107	1.1196	1.1196	639.322	571.024
Six1	0.0659027	0.142276	0.883684	-1.13163	917.425	1038.18
Nutf2	0.0659482	0.142351	1.11932	1.11932	1019.32	910.658
Ndufb11	0.0659642	0.142361	0.754584	-1.32523	3132.81	4151.7
Psmd9	0.066015	0.14244	1.1526	1.1526	332.206	288.223
Zfp560	0.066023	0.14244	0.792328	-1.2621	88.2252	111.349
Pitpnm2	0.0660358	0.142444	0.849172	-1.17762	388.606	457.63
Ykt6	0.0660499	0.142451	0.86456	-1.15666	922.308	1066.79
Arid3b	0.0661038	0.142543	1.23541	1.23541	74.0274	59.9215
Nlrx1	0.0662353	0.142803	0.874403	-1.14364	184.055	210.492
Gnl1	0.0663023	0.142924	1.15537	1.15537	362.107	313.414
Matr3	0.066319	0.142936	1.12737	1.12737	1452.35	1288.26
Fbxl7	0.06635	0.142968	0.725737	-1.37791	21.9274	30.2139
Rnf13	0.0663562	0.142968	1.17026	1.17026	1020.25	871.811
Bysl	0.0664619	0.143172	1.14563	1.14563	410.356	358.191
Grcc10	0.0664827	0.143193	1.33626	1.33626	785.305	587.688
Wasf2	0.0665107	0.143229	0.817568	-1.22314	284.336	347.782
Tmem165	0.0665618	0.1433	1.17165	1.17165	249.132	212.633
Hlx	0.0665738	0.1433	1.34557	1.34557	96.6558	71.8327
Septin11	0.0665769	0.1433	1.09422	1.09422	1552.48	1418.8
Ssc4d	0.0665979	0.143318	1.56826	1.56826	15.5536	9.91776
Cwf19l1	0.0666249	0.143318	0.822877	-1.21525	60.8268	73.9196
Leprot	0.0666283	0.143318	0.819315	-1.22053	193.706	236.425
Dok4	0.0666297	0.143318	0.808088	-1.23749	65.2432	80.7377
Mstn	0.0668421	0.143731	1.38769	1.38769	2438.41	1757.17
Lrrc57	0.0668439	0.143731	1.10995	1.10995	290.192	261.446
Ppp2r1b	0.0669641	0.143955	0.846375	-1.18151	156.969	185.46
2310069B03Rik	0.0669707	0.143955	0.702134	-1.42423	13.9217	19.8277
Bdh2	0.0669949	0.143965	0.592865	-1.68672	8.34556	14.0767
Isoc1	0.0670009	0.143965	0.799474	-1.25082	350.056	437.858
Hddc2	0.0670086	0.143965	0.803268	-1.24491	68.5777	85.3733
Pilra	0.0671173	0.144174	1.63395	1.63395	16.4373	10.0599
Qrsl1	0.0671368	0.144192	0.764148	-1.30865	172.698	226.001
Slc35b2	0.0671594	0.144217	1.15134	1.15134	279.626	242.87
Prdm9	0.0671853	0.144248	0.759423	-1.31679	60.8162	80.0822
Phf3	0.0672227	0.144304	1.22389	1.22389	764.236	624.43
Frat1	0.0672618	0.144364	0.669262	-1.49418	36.6343	54.7383
Prkg2	0.067327	0.14448	0.699879	-1.42882	13.8907	19.8474
Csnk1e	0.0673654	0.14452	1.19208	1.19208	824.243	691.432
Sephs1	0.067368	0.14452	0.874692	-1.14326	332.035	379.602
Eif2ak3	0.0674567	0.144686	0.833445	-1.19984	74.1491	88.9671
Npy1r	0.0675444	0.14485	0.700002	-1.42857	39.4092	56.2987
A430078I02Rik	0.06756	0.14486	1.47708	1.47708	9.76153	6.60865
Pea15a	0.0676128	0.144949	0.834226	-1.19872	487.62	584.518
Zfp455	0.0676787	0.145046	0.659837	-1.51553	11.8166	17.9083
Rpap3	0.0676805	0.145046	1.14478	1.14478	264.428	230.985
Ube2q2	0.0676991	0.145062	1.12598	1.12598	785.293	697.432
Usp40	0.067783	0.145217	1.17502	1.17502	347.141	295.433
Pomp	0.0678568	0.145351	1.19577	1.19577	1316.65	1101.09
Zfp1	0.0679314	0.145487	1.17883	1.17883	185.871	157.675
Map7	0.0679461	0.145494	0.787789	-1.26938	48.2777	61.2826
Tnfsf13os	0.0679721	0.145526	1.47082	1.47082	28.8808	19.6358
Pnn	0.0680066	0.145575	1.17779	1.17779	921.626	782.502
Map3k15	0.0680824	0.145713	1.4309	1.4309	26.1056	18.2442
Ttll5	0.0681111	0.14575	0.790396	-1.26519	61.4012	77.6842
Zbtb32	0.0681447	0.145798	1.77674	1.77674	7.08723	3.98888
Fv1	0.0681696	0.145827	0.796685	-1.2552	68.495	85.975
Id2	0.0683879	0.146269	0.760017	-1.31576	33.3248	43.8475
Arhgef10	0.0683989	0.146269	0.823165	-1.21482	115.944	140.852
Btc	0.0684479	0.14635	0.629419	-1.58877	14.1891	22.5432
Ube2l3	0.0684798	0.146394	1.11499	1.11499	2255.32	2022.73
Zfp512b	0.068567	0.146556	0.875568	-1.14212	378.397	432.174
Zfp36	0.0686756	0.146764	1.56237	1.56237	191.991	122.885
Fam131b	0.0688373	0.147085	0.638301	-1.56666	8.63712	13.5314
9530062K07Rik	0.0688898	0.147173	1.5346	1.5346	17.7423	11.5615
Zfp358	0.0689102	0.147192	1.18019	1.18019	476.418	403.679
Ccdc66	0.0689393	0.147229	0.846855	-1.18084	179.061	211.442
Btaf1	0.0689764	0.147284	0.814728	-1.2274	437.251	536.684
Rpusd4	0.0689886	0.147286	1.19272	1.19272	156.967	131.604
Brat1	0.0690153	0.147319	1.16896	1.16896	111.701	95.556
Prpf8	0.0690567	0.147378	0.845359	-1.18293	1783.22	2109.43
Rras2	0.0690727	0.147378	1.20787	1.20787	397.197	328.84
Ppm1g	0.0690772	0.147378	1.21482	1.21482	776.49	639.183
Thrap3	0.0691104	0.147401	1.19906	1.19906	1656.84	1381.79
Ndufa4l2	0.0691112	0.147401	0.802167	-1.24662	70.7532	88.2025
Ddx54	0.0691457	0.147451	1.28536	1.28536	434.006	337.652
Ss18l2	0.0691873	0.147515	0.653001	-1.53139	581.087	889.872
Mfsd4a	0.0692187	0.147557	0.775673	-1.2892	138.86	179.019
Prdm15	0.0692352	0.147568	1.16498	1.16498	176.323	151.353
Mkrn2os	0.0693792	0.147851	0.649602	-1.5394	6.36385	9.79653
Rab14	0.0695723	0.148238	0.896074	-1.11598	1509.65	1684.74
Adam9	0.0696941	0.148473	0.923974	-1.08228	1257.98	1361.49
Gigyf2	0.0697765	0.148624	1.17329	1.17329	773.046	658.869
Kdm3a	0.0698021	0.148654	1.24981	1.24981	320.034	256.065
Nod2	0.0698254	0.148674	1.36869	1.36869	30.5789	22.3417
Lrrc8b	0.0698348	0.148674	0.696144	-1.43648	33.923	48.7299
Per1	0.0698554	0.148693	1.47806	1.47806	796.201	538.679
Eef1akmt2	0.0698945	0.148752	0.800516	-1.24919	66.6564	83.2668
Sass6	0.0699361	0.148816	0.735658	-1.35933	24.741	33.6311
Pir	0.0699692	0.148862	1.45816	1.45816	118.416	81.2092
Wdr83	0.0700452	0.148999	1.2044	1.2044	244.573	203.066
Stambp	0.0700735	0.149035	1.16024	1.16024	129.227	111.38
Gm5165	0.0702892	0.149469	1.26087	1.26087	61.6082	48.8616
Zfp874a	0.0703139	0.149475	1.29228	1.29228	178.217	137.908
Plxdc2	0.0703151	0.149475	0.798124	-1.25294	249.878	313.081
Arhgap29	0.0703428	0.149509	0.865992	-1.15475	402.868	465.21
Dchs1	0.0703901	0.149585	0.780865	-1.28063	71.5197	91.5904
Cpd	0.0705283	0.149854	0.838001	-1.19332	1225.11	1461.94
Hirip3	0.070599	0.149979	0.829329	-1.20579	119.02	143.514
Gfm2	0.0706238	0.150007	0.883624	-1.1317	982.942	1112.4
Acad9	0.0707005	0.150145	0.907526	-1.1019	484.15	533.483
Spock2	0.070944	0.150638	0.646498	-1.54679	46.499	71.9244
Lrrc24	0.0709676	0.150663	1.5007	1.5007	20.964	13.9695
B4galt6	0.070987	0.150679	0.673311	-1.4852	29.2486	43.44
Cldnd1	0.0710804	0.150853	1.23947	1.23947	782.779	631.543
Elf1	0.0712215	0.151111	0.831712	-1.20234	110.03	132.293
Ptgr2	0.0712341	0.151111	0.782992	-1.27715	837.925	1070.16
Slc30a6	0.0712424	0.151111	0.839396	-1.19133	76.1261	90.6916
Tceanc	0.0712488	0.151111	1.32891	1.32891	71.6627	53.9259
Cnksr3	0.0712834	0.151159	1.36983	1.36983	77.2168	56.3698
Capzb	0.0713492	0.151274	1.11358	1.11358	3385.56	3040.25
Mapk3	0.0713815	0.151296	1.10745	1.10745	311.474	281.253
Abca8a	0.0713832	0.151296	0.819272	-1.2206	877.762	1071.39
Ms4a4d	0.0713998	0.151307	1.26777	1.26777	119.04	93.8973
Commd8	0.0714201	0.151325	0.906831	-1.10274	407.098	448.923
Gm14393	0.0714753	0.151417	1.5648	1.5648	12.5786	8.03848
Ecpas	0.0714983	0.151441	1.18183	1.18183	6630.72	5610.56
Mars2	0.0715183	0.151458	0.831425	-1.20275	87.7561	105.549
Hoxa2	0.0715817	0.151567	1.62116	1.62116	9.32732	5.75347
Rfng	0.0716167	0.151617	0.86292	-1.15886	185.022	214.414
Traf6	0.0716704	0.151706	0.868487	-1.15143	306.074	352.422
Klhl3	0.0718777	0.152119	0.688589	-1.45224	18.3802	26.6925
Cnnm2	0.0719072	0.152157	0.73653	-1.35772	25.453	34.5579
Arvcf	0.0720056	0.15234	1.18465	1.18465	236.905	199.979
Rbm12b1	0.0720196	0.152345	1.23052	1.23052	85.9794	69.8721
Cpxm2	0.0720853	0.152459	0.608427	-1.64358	94.736	155.707
Cggbp1	0.072291	0.152869	1.10755	1.10755	375.391	338.938
Mmaa	0.072329	0.152924	1.13003	1.13003	300.874	266.254
Plxnb1	0.0724213	0.153094	0.735005	-1.36054	24.3182	33.0857
Msh3	0.0724468	0.153123	0.809066	-1.23599	177.031	218.81
Nmnat1	0.0724671	0.153141	1.13687	1.13687	294.522	259.064
9430038I01Rik	0.0724933	0.153171	1.24717	1.24717	53.6576	43.0233
4921533I20Rik	0.0725298	0.153223	0.674991	-1.4815	7.65543	11.3415
Mcm4	0.0726128	0.153349	0.820805	-1.21832	75.5563	92.0515
Gm1943	0.0726132	0.153349	0.70541	-1.41762	25.0153	35.4621
Pgm2	0.0727044	0.153516	1.25128	1.25128	43.7102	34.9323
Zfp385b	0.0727221	0.153528	0.643588	-1.55379	19.5255	30.3384
Mtmr2	0.0728185	0.153651	0.906739	-1.10285	362.541	399.829
Depp1	0.0728271	0.153651	2.45806	2.45806	268.122	109.079
Idua	0.0728351	0.153651	1.18997	1.18997	240.294	201.933
Etv5	0.0728381	0.153651	0.807156	-1.23892	167.744	207.821
Srsf10	0.0728396	0.153651	1.15734	1.15734	639.458	552.523
Smarcb1	0.0728874	0.153726	1.30656	1.30656	178.146	136.347
Arpc1a	0.0729923	0.153922	1.12195	1.12195	383.436	341.758
Tor4a	0.0732554	0.15443	0.736346	-1.35806	29.7827	40.4465
Atmin	0.0732567	0.15443	0.886767	-1.12769	515.298	581.097
Sar1a	0.073274	0.154441	1.1315	1.1315	2858.31	2526.13
Mlf1	0.0733138	0.154499	1.29459	1.29459	4133.94	3193.25
Asf1a	0.0733456	0.154541	1.18819	1.18819	187.693	157.966
Ccdc85a	0.07354	0.154925	0.821003	-1.21802	135.49	165.03
Slc9a4	0.0736529	0.155138	0.660088	-1.51495	14.075	21.3229
Atp2a1	0.0737515	0.15532	1.17551	1.17551	346160	294476
Pla2r1	0.0738566	0.155516	0.752902	-1.32819	50.8202	67.4991
Ppcs	0.0739328	0.15563	1.2375	1.2375	80.3608	64.938
Atp6v1c1	0.0739346	0.15563	1.14047	1.14047	470.076	412.178
Ralgapb	0.0741135	0.155957	0.87895	-1.13772	854.478	972.157
Tsnax	0.0741213	0.155957	1.14341	1.14341	2017.22	1764.22
Hrc	0.0741299	0.155957	0.792445	-1.26192	11033.8	13923.7
4632415L05Rik	0.0741387	0.155957	0.848593	-1.17842	81.7374	96.321
Exoc3l2	0.0741964	0.156053	1.45294	1.45294	41.5077	28.568
Wdr46	0.07427	0.156183	1.22869	1.22869	163.199	132.824
Zbtb7a	0.0742833	0.156185	1.2105	1.2105	409.84	338.572
Carmn	0.0743068	0.156209	1.21978	1.21978	65.7808	53.9286
Rnf169	0.0744014	0.156371	0.830516	-1.20407	156.459	188.388
Cacnb4	0.0744181	0.156371	1.41383	1.41383	39.0342	27.6089
Zfp868	0.0744202	0.156371	1.1648	1.1648	94.2765	80.9377
Rps26	0.0744381	0.156383	1.16055	1.16055	1424.65	1227.57
Mybbp1a	0.0744593	0.156402	1.26328	1.26328	1478.68	1170.51
Pgap6	0.0745	0.156462	1.54696	1.54696	25.8608	16.7172
Mex3d	0.0746072	0.156662	1.288	1.288	72.2969	56.1311
Mxd4	0.0748392	0.157123	0.833105	-1.20033	135.614	162.781
Zfp646	0.0750269	0.157492	1.23685	1.23685	217.997	176.252
Zfp41	0.0751616	0.157724	0.752692	-1.32856	35.5961	47.2918
Fkbp7	0.0751673	0.157724	0.757824	-1.31957	52.9507	69.8721
Gm19774	0.075174	0.157724	0.777723	-1.2858	220.699	283.776
Gabarapl1	0.0753065	0.157976	1.48144	1.48144	1479.01	998.355
Lrrc42	0.0753641	0.158071	0.842861	-1.18643	105.868	125.606
Gm15545	0.0754608	0.158248	0.692642	-1.44375	14.046	20.2789
Nrg4	0.0756434	0.158605	1.38406	1.38406	20.5306	14.8336
Trim44	0.0756971	0.158677	1.1528	1.1528	728.613	632.04
Scara5	0.0757021	0.158677	0.821889	-1.21671	314.15	382.23
Zfp324	0.0757346	0.158711	0.740537	-1.35037	31.3117	42.2824
Ppp4r3b	0.0757432	0.158711	1.16464	1.16464	487.006	418.16
E2f6	0.0757888	0.158781	1.13965	1.13965	2735.06	2399.92
Dnajb9	0.0758022	0.158783	1.3559	1.3559	772.096	569.433
Rspry1	0.0759539	0.159075	1.18995	1.18995	200.283	168.312
Ube3c	0.0761421	0.159443	0.902787	-1.10768	928.056	1027.99
Tnfsf13b	0.0761729	0.159482	1.48284	1.48284	13.5304	9.12464
Tbcd	0.0762767	0.159631	1.15583	1.15583	224.031	193.826
Fam220a	0.0762788	0.159631	0.883822	-1.13145	1062.74	1202.44
Zfp398	0.0762813	0.159631	0.788197	-1.26872	43.0767	54.6522
Thap1	0.0763617	0.159774	1.23182	1.23182	67.5972	54.8761
Rps25	0.0764822	0.16	1.23391	1.23391	3564.47	2888.76
Cenpx	0.0765131	0.160032	1.13715	1.13715	167.886	147.637
P3h4	0.0765227	0.160032	1.2725	1.2725	71.4964	56.1859
Psme3	0.0765536	0.160071	1.14646	1.14646	897.443	782.792
Bccip	0.0766447	0.160236	1.1414	1.1414	1092.95	957.544
Dip2c	0.0766807	0.160285	0.887133	-1.12723	305.478	344.343
Tmem94	0.0767133	0.160327	0.775382	-1.28969	750.505	967.916
Tmem216	0.0768122	0.160508	1.28457	1.28457	43.838	34.1267
Tmem138	0.0768423	0.160545	1.37719	1.37719	19.1136	13.8787
Ryr3	0.076864	0.160564	0.7378	-1.35538	21.5467	29.2041
Ptpn9	0.0769178	0.160629	0.833746	-1.19941	90.4052	108.433
Rpl41	0.07692	0.160629	1.25755	1.25755	3385.12	2691.83
Plk4	0.0769598	0.160686	0.661819	-1.51099	10.1237	15.2968
Pcdhb15	0.0769884	0.16072	1.75096	1.75096	8.51199	4.86134
Zfp867	0.0770227	0.160765	0.831736	-1.2023	106.696	128.282
Krtcap3	0.0770625	0.160822	1.47519	1.47519	16.5327	11.2072
Cnnm3	0.0771545	0.160988	1.1489	1.1489	209.884	182.682
Heatr1	0.0772276	0.161115	1.28226	1.28226	289.401	225.697
Acot2	0.0773162	0.161273	1.74216	1.74216	398.393	228.677
Lims2	0.0773493	0.161316	0.821931	-1.21665	246.8	300.269
Endov	0.0774265	0.161451	1.24351	1.24351	83.871	67.447
Nqo2	0.0775618	0.161707	0.789655	-1.26638	315.644	399.724
Rab5c	0.077591	0.161742	1.11847	1.11847	597.26	533.999
Hmg20b	0.0776511	0.161841	1.21919	1.21919	140.681	115.389
Rps11	0.0777149	0.161948	1.17957	1.17957	2176.43	1845.1
Fn3k	0.0777334	0.16196	0.710102	-1.40825	135.322	190.567
Wrap53	0.077768	0.162006	1.21812	1.21812	65.6852	53.9236
Maff	0.0778226	0.162084	1.69461	1.69461	74.2256	43.8009
D830039M14Rik	0.0778727	0.162084	0.865932	-1.15483	115.027	132.837
Gm14430	0.0778805	0.162084	1.66894	1.66894	8.52129	5.1058
Gm14434	0.0778805	0.162084	1.66894	1.66894	8.52129	5.1058
Gm14308	0.0778805	0.162084	1.66894	1.66894	8.52129	5.1058
Gm4724	0.0778805	0.162084	1.66894	1.66894	8.52129	5.1058
Osbpl2	0.0779171	0.162134	0.896829	-1.11504	345.08	384.778
Cttnbp2nl	0.0779845	0.162248	0.768896	-1.30057	99.4693	129.366
Tgfbr1	0.0780154	0.162286	1.24701	1.24701	899.693	721.482
Ficd	0.0780291	0.162288	1.15867	1.15867	182.099	157.162
R3hdm4	0.078113	0.162436	1.10762	1.10762	1407.14	1270.41
Pqbp1	0.0781437	0.162474	0.846178	-1.18178	172.963	204.405
Tns3	0.0782041	0.162553	0.725496	-1.37837	161.272	222.292
Cdc42ep4	0.0782068	0.162553	1.18579	1.18579	150.913	127.267
Vps37a	0.0782312	0.162577	1.23601	1.23601	2069.84	1674.61
Gm20604	0.0782916	0.162676	0.634404	-1.57628	57.263	90.2626
Mtres1	0.0783131	0.162695	0.814076	-1.22839	455.014	558.933
Calm1	0.0783893	0.162827	0.803891	-1.24395	11106.7	13816.2
Rps19-ps3	0.0784329	0.162891	1.31817	1.31817	137.7	104.463
Nelfb	0.0785109	0.163015	1.14581	1.14581	387.812	338.461
Ap1g1	0.0785212	0.163015	0.886108	-1.12853	883.783	997.375
Gm11665	0.0785303	0.163015	1.50984	1.50984	16.4005	10.8624
Pnpla6	0.0785684	0.163068	0.852699	-1.17275	104.403	122.438
Set	0.0786148	0.163138	0.881687	-1.13419	1167.14	1323.76
Zfp444	0.078631	0.163145	1.21379	1.21379	77.5165	63.8633
Slc5a6	0.0786783	0.163217	0.847018	-1.18061	78.1357	92.248
Lrrc49	0.0788043	0.163452	1.25824	1.25824	55.5779	44.1711
Slc43a2	0.0788404	0.163501	1.51049	1.51049	581.359	384.882
Stard3nl	0.0788935	0.163585	1.26655	1.26655	114.362	90.2941
Hnrnpdl	0.0789159	0.163605	0.900017	-1.11109	1739.28	1932.5
Klhl36	0.0790562	0.163869	0.744413	-1.34334	13.0169	17.4862
Ccnk	0.0790896	0.163912	0.880875	-1.13523	1353.17	1536.17
Rgs14	0.0791051	0.163918	1.57316	1.57316	9.67702	6.15133
1500026H17Rik	0.0791691	0.164024	0.709053	-1.41033	16.7765	23.6604
Cnot1	0.0792203	0.164104	0.882256	-1.13346	1128.61	1279.23
Hsf2	0.0793055	0.164254	1.26506	1.26506	525.383	415.302
Trim39	0.0793835	0.164389	1.30102	1.30102	320.725	246.519
Enah	0.0794266	0.164452	0.743395	-1.34518	405.586	545.585
Nrgn	0.0795094	0.164597	0.679303	-1.4721	18.9423	27.8849
Hvcn1	0.0795904	0.164738	0.562964	-1.77631	12.9297	22.9672
Bcl2l12	0.079697	0.164932	1.24808	1.24808	58.7604	47.0806
Virma	0.0797493	0.165014	1.17949	1.17949	350.18	296.89
Slain2	0.0798229	0.16514	0.888355	-1.12568	2364.36	2661.51
AW209491	0.0798503	0.16517	0.871499	-1.14745	216.719	248.674
Gm9776	0.0798674	0.165179	0.686514	-1.45663	7.81017	11.3766
Capn7	0.0798843	0.165187	0.927593	-1.07806	911.905	983.088
Prdm5	0.0799074	0.165202	0.812338	-1.23101	26.6124	32.7603
Uqcrb	0.0799169	0.165202	0.804133	-1.24358	4163.35	5177.44
Pbxip1	0.0799757	0.165295	1.13543	1.13543	5983.91	5270.19
Pskh1	0.0799878	0.165295	1.18989	1.18989	295.783	248.58
Ino80b	0.0800134	0.165322	1.2012	1.2012	135.112	112.481
Tlr4	0.080058	0.165387	1.32104	1.32104	146.64	111.004
Irak1bp1	0.080092	0.165431	1.34779	1.34779	54.8374	40.687
Stk40	0.0801177	0.165458	1.25586	1.25586	2432.06	1936.57
Haus4	0.0801305	0.165458	1.27636	1.27636	52.1718	40.8756
Usp49	0.0801469	0.165465	0.818006	-1.22249	93.113	113.829
Zfp287	0.0801775	0.165488	0.749576	-1.33409	19.4039	25.8864
Inafm2	0.0801837	0.165488	0.80122	-1.2481	69.3889	86.604
Garem1	0.0802312	0.16556	1.51248	1.51248	113.083	74.7668
Plagl2	0.0802569	0.165586	0.836936	-1.19483	77.1251	92.1518
Pds5b	0.0803357	0.165722	0.803134	-1.24512	728.803	907.448
Brd3os	0.0804061	0.165841	0.73805	-1.35492	20.5911	27.8993
Mgat4b	0.080535	0.16608	0.860147	-1.16259	419.076	487.215
Poldip3	0.0805557	0.166096	1.1343	1.1343	272.054	239.843
Zkscan1	0.0806075	0.166177	1.35266	1.35266	366.043	270.61
Jaml	0.0806333	0.166181	1.80806	1.80806	8.26813	4.57293
Pex5	0.0806352	0.166181	1.11152	1.11152	385.758	347.055
Rcn1	0.0807195	0.166328	0.838353	-1.19282	130.82	156.044
Alkbh7	0.0807455	0.166355	1.30101	1.30101	127.35	97.8857
Sec61a2	0.0808019	0.166418	0.895077	-1.11722	508.763	568.401
Asb15	0.0808071	0.166418	0.839237	-1.19156	1058.56	1261.33
Rem1	0.0808152	0.166418	0.747193	-1.33834	25.8654	34.6167
Aldh1a2	0.0808844	0.166534	0.594629	-1.68172	65.3201	109.85
Sec11a	0.0810771	0.166904	1.14914	1.14914	312.65	272.074
Donson	0.0811074	0.166921	1.26492	1.26492	44.3826	35.0874
Tmem233	0.0811152	0.166921	0.550321	-1.81712	2295.12	4170.51
Kbtbd4	0.0811238	0.166921	0.877552	-1.13953	238.208	271.446
Rai14	0.0812064	0.167064	1.19812	1.19812	121.336	101.272
Phkg1	0.081222	0.167069	0.773633	-1.2926	6891.81	8908.37
Nt5dc3	0.0812961	0.167195	0.860331	-1.16234	2096.53	2436.89
Med9	0.0813129	0.167203	1.15997	1.15997	301.351	259.791
Pttg1ip	0.0813618	0.167277	1.24529	1.24529	636.209	510.894
Dars2	0.0813916	0.167301	0.858312	-1.16508	176.147	205.225
Myadml2	0.0813993	0.167301	1.16477	1.16477	1467.07	1259.54
Gm7160	0.0814206	0.167318	1.76868	1.76868	17.0595	9.64531
Pde3b	0.0815198	0.167495	0.691907	-1.44528	40.6798	58.7937
Nsmce1	0.0815594	0.167549	1.31384	1.31384	219.925	167.391
Atl1	0.0816124	0.167632	0.759223	-1.31714	25.1065	33.0686
Kif26a	0.0816278	0.167637	0.782211	-1.27843	91.127	116.499
Ddx28	0.0817881	0.167939	1.21227	1.21227	204.713	168.867
Midn	0.0818799	0.168096	1.32979	1.32979	329.966	248.134
Rer1	0.0818907	0.168096	1.15628	1.15628	1325.37	1146.23
Stard5	0.0819039	0.168097	1.26902	1.26902	50.7744	40.0108
Mthfr	0.0819361	0.168136	1.23175	1.23175	213.605	173.416
Slc37a2	0.0820503	0.168343	0.48372	-2.06731	12.5975	26.0431
Eef2kmt	0.0821308	0.168482	1.16505	1.16505	141.86	121.763
Ccdc80	0.0821446	0.168483	0.764428	-1.30817	237.219	310.323
Adgre5	0.082179	0.168526	0.86012	-1.16263	315.979	367.367
Det1	0.0821915	0.168526	1.12873	1.12873	224.618	199.001
Pex26	0.0823425	0.168797	0.844442	-1.18421	92.3789	109.396
Zfp260	0.0823507	0.168797	1.10693	1.10693	854.171	771.655
Wdr12	0.0823631	0.168797	0.897689	-1.11397	292.059	325.345
Gadd45g	0.0824109	0.168868	0.618041	-1.61802	349.622	565.694
Tuba1a	0.0824729	0.168969	0.808971	-1.23614	457.255	565.23
Ubap1	0.0824913	0.168979	1.22752	1.22752	873.915	711.934
Eda	0.0826186	0.169213	0.733882	-1.36262	35.9427	48.9761
Mettl9	0.0826616	0.169274	1.11997	1.11997	254.554	227.286
Eef1akmt1	0.0826919	0.16931	1.25357	1.25357	347.592	277.281
Pfdn5	0.0827408	0.169371	1.20049	1.20049	1386.68	1155.1
Zfp248	0.0827481	0.169371	0.75349	-1.32716	23.6767	31.4227
Ppp1r15b	0.0828162	0.169483	1.22986	1.22986	533.459	433.755
Naf1	0.0829115	0.169629	0.801766	-1.24725	57.5173	71.7383
Krr1	0.0829136	0.169629	1.12441	1.12441	666.538	592.79
Plekha5	0.0829314	0.169638	0.80151	-1.24764	73.7011	91.9528
Ylpm1	0.0829526	0.169655	0.869019	-1.15072	234.866	270.266
Zfp691	0.083038	0.169803	0.868023	-1.15204	161.106	185.601
9030612E09Rik	0.0831287	0.169961	0.692871	-1.44327	17.6734	25.5075
Brwd1	0.0832318	0.170086	0.893936	-1.11865	592.36	662.642
Nsmce2	0.0832399	0.170086	1.11135	1.11135	222.13	199.875
Pim1	0.0832406	0.170086	0.760543	-1.31485	376.597	495.168
Mdga1	0.0832424	0.170086	0.624633	-1.60094	71.0081	113.68
Lin54	0.0832582	0.170091	1.55504	1.55504	146.192	94.0116
Ubac1	0.0832875	0.170124	1.1517	1.1517	2621.86	2276.52
Dgcr2	0.0833902	0.170307	1.10079	1.10079	522.254	474.434
Hnrnph1	0.0834688	0.17044	0.835673	-1.19664	1900.07	2273.7
Tax1bp3	0.0835204	0.170519	1.18821	1.18821	120.673	101.559
Nr3c1	0.0835529	0.170558	0.860057	-1.16271	1529.96	1778.9
Hic1	0.0835752	0.170577	0.708563	-1.41131	74.0549	104.514
Nr4a2	0.0837552	0.170917	0.701275	-1.42597	12.155	17.3327
Gstcd	0.0838578	0.171099	0.760988	-1.31408	22.8817	30.0684
Mfap1a	0.0838995	0.171154	1.15458	1.15458	615.648	533.222
Rnf215	0.0839112	0.171154	1.19319	1.19319	104.707	87.7539
Nolc1	0.0840358	0.171381	1.20614	1.20614	596.078	494.205
Pnp	0.0840739	0.171431	1.30428	1.30428	171.147	131.22
Filip1l	0.0840929	0.171443	0.779718	-1.28252	694.015	890.085
Dyrk1b	0.0842028	0.171631	0.82778	-1.20805	385.955	466.253
Ubxn7	0.0842116	0.171631	0.876207	-1.14128	380.537	434.3
Tjp2	0.0842688	0.171714	0.83399	-1.19906	78.6385	94.2919
Adipor2	0.0842788	0.171714	1.10991	1.10991	2864.77	2581.08
Plpbp	0.0846244	0.172342	1.18744	1.18744	665.059	560.076
Selenos	0.0846291	0.172342	1.18158	1.18158	501.77	424.66
Bcor	0.0846312	0.172342	0.858304	-1.16509	321.601	374.693
Ing5	0.0846524	0.172342	1.23345	1.23345	132.869	107.721
Polrmt	0.0846541	0.172342	1.17019	1.17019	328.352	280.596
Vamp4	0.0847146	0.172399	0.907471	-1.10196	257.7	283.976
Camkv	0.0847166	0.172399	0.548733	-1.82238	3.49291	6.3654
Rprd1a	0.0847222	0.172399	0.874003	-1.14416	678.3	776.084
Gpkow	0.0848327	0.172597	1.16258	1.16258	379.219	326.188
Etv3	0.0848547	0.172614	1.19092	1.19092	304.386	255.589
Itgb1bp2	0.0849086	0.172639	0.740401	-1.35062	1200.87	1621.92
Slc35a3	0.0849153	0.172639	0.852787	-1.17263	163.764	192.034
Slc2a4	0.0849191	0.172639	0.830475	-1.20413	5694.2	6856.56
Ulk3	0.0849203	0.172639	1.20046	1.20046	71.8825	59.879
Zfp597	0.0849879	0.172748	0.863706	-1.1578	153.63	177.873
Pfdn1	0.0850009	0.172748	0.825222	-1.21179	1173.69	1422.28
Smad3	0.0850332	0.172786	0.693545	-1.44187	1454.92	2097.8
Casp1	0.0850476	0.172787	1.50338	1.50338	22.9729	15.2808
Ndrg4	0.0850601	0.172787	0.709335	-1.40977	26.7297	37.6827
Arhgef1	0.0850876	0.172789	1.09089	1.09089	452.027	414.367
Arhgap42	0.0850883	0.172789	0.848699	-1.17827	88.4745	104.247
Tcn2	0.0851289	0.172803	1.1245	1.1245	278.41	247.585
Tecpr1	0.0851338	0.172803	1.12341	1.12341	394.61	351.26
Mterf1a	0.0851349	0.172803	1.45405	1.45405	26.436	18.181
Eogt	0.0851582	0.172803	0.85026	-1.17611	147.213	173.139
Mgst3	0.085162	0.172803	1.15963	1.15963	2225.15	1918.85
Erbb3	0.0852881	0.173032	0.770666	-1.29758	60.0189	77.8793
Fbxo22	0.0853225	0.173074	1.11138	1.11138	394.853	355.281
Nudt9	0.0855423	0.173493	1.13661	1.13661	652.108	573.733
Arl6	0.085607	0.173597	0.801882	-1.24707	39.0743	48.7283
Myom2	0.0856215	0.173599	0.807474	-1.23843	18229.6	22576.1
Rfc5	0.0856928	0.173716	0.73073	-1.36849	19.4073	26.5588
Bcl10	0.085828	0.173963	1.18136	1.18136	222.295	188.17
Tarbp1	0.085883	0.174047	0.819577	-1.22014	93.6674	114.287
Armc2	0.0860078	0.174273	1.78739	1.78739	12.5421	7.01698
Slc2a4rg-ps	0.0860615	0.174354	1.31432	1.31432	85.8113	65.2896
Myl4	0.0861793	0.174561	1.31193	1.31193	178.845	136.322
Glmn	0.0861907	0.174561	1.29596	1.29596	107.07	82.6189
5031425E22Rik	0.0862273	0.174608	0.848732	-1.17823	219.848	259.031
Foxn2	0.0862447	0.174615	0.848562	-1.17846	277.437	326.949
Rps7	0.0863395	0.17478	1.25955	1.25955	2179.49	1730.37
Ulk1	0.08647	0.175017	1.35041	1.35041	1501.8	1112.1
Mapkapk3	0.0865293	0.175093	1.13349	1.13349	867.04	764.93
R3hdm2	0.0865351	0.175093	0.892276	-1.12073	1298.66	1455.45
Shank3	0.0866309	0.17526	0.870703	-1.1485	206.325	236.964
Acbd4	0.0866582	0.175287	1.15029	1.15029	252.36	219.387
Hp1bp3	0.086799	0.175545	1.20039	1.20039	1569.62	1307.6
St8sia4	0.0868738	0.175668	0.759273	-1.31705	67.166	88.4608
Ptk7	0.0869123	0.175719	0.683512	-1.46303	12.2385	17.9053
Colec12	0.0869524	0.175772	0.724436	-1.38038	92.2134	127.29
Tk1	0.0869948	0.17583	1.29681	1.29681	69.6861	53.7367
1700012D01Rik	0.0870455	0.175905	1.49898	1.49898	10.5145	7.01446
Gm16364	0.0871037	0.175976	0.807372	-1.23859	47.0239	58.2432
Psmg2	0.0871078	0.175976	1.19412	1.19412	323.143	270.612
Arl3	0.0872142	0.17615	0.849421	-1.17727	585.438	689.22
Frg1	0.0872212	0.17615	1.1493	1.1493	306.541	266.719
Dld	0.0874464	0.176542	0.908332	-1.10092	3693.84	4066.62
Pde9a	0.0874491	0.176542	1.32944	1.32944	28.4029	21.3646
Trim45	0.0874562	0.176542	0.790475	-1.26506	30.4774	38.5558
Ampd2	0.0874903	0.176583	0.823544	-1.21426	74.238	90.1445
Prg4	0.087644	0.176845	0.576132	-1.73571	202.215	350.988
Necap2	0.0876585	0.176845	1.13584	1.13584	208.756	183.79
Wdr34	0.0876615	0.176845	1.19506	1.19506	56.4872	47.2673
Spr	0.0876784	0.176852	1.31	1.31	467.929	357.198
Lyz1	0.0877192	0.176906	1.43646	1.43646	248.375	172.907
Invs	0.0878184	0.177047	0.794364	-1.25887	55.2122	69.505
Uqcc2	0.0878253	0.177047	1.29002	1.29002	1624.51	1259.29
Tia1	0.0878304	0.177047	0.866996	-1.15341	415.321	479.035
Ptprf	0.0878576	0.177075	0.748664	-1.33571	33.6176	44.9035
Rbfox1	0.0878796	0.177091	0.868323	-1.15164	4325.48	4981.42
Narf	0.087949	0.177203	0.75918	-1.31721	2266.33	2985.24
Tbc1d2	0.0879823	0.177243	0.69722	-1.43427	10.114	14.5061
Nectin2	0.0880467	0.177345	1.32251	1.32251	40.5026	30.6255
Nckipsd	0.0881015	0.177391	0.869324	-1.15032	88.5499	101.861
Xrn1	0.0881145	0.177391	0.838414	-1.19273	334.503	398.971
Vsir	0.088115	0.177391	0.821162	-1.21779	221.791	270.094
Taf9	0.0881278	0.177391	1.17019	1.17019	558.696	477.441
Usp2	0.0881383	0.177391	0.784146	-1.27527	1644.36	2097.01
Gm52298	0.0882797	0.177648	1.16715	1.16715	107.527	92.1281
Pcsk4	0.0883659	0.177793	1.51131	1.51131	15.7853	10.4448
Peg3os	0.0885106	0.178057	2.93427	2.93427	21.7738	7.42052
Lonp1	0.0885274	0.178063	1.13549	1.13549	1293.49	1139.14
Ncapd2	0.0886015	0.178179	0.876258	-1.14122	133.882	152.788
Odf3l2	0.0886127	0.178179	1.91902	1.91902	314.217	163.738
Lrrc30	0.088637	0.1782	1.31155	1.31155	2461.61	1876.87
Dio2	0.0887541	0.178407	0.666298	-1.50083	24.0382	36.0772
Erg	0.0887844	0.178441	0.840282	-1.19008	166.312	197.924
Sptlc2	0.0888	0.178444	1.15552	1.15552	182.369	157.825
Rce1	0.0889969	0.178812	1.28236	1.28236	76.4264	59.5981
Tas1r3	0.0892298	0.179252	0.706816	-1.4148	13.6464	19.3068
Fam50a	0.0892766	0.179318	0.831298	-1.20294	252.457	303.69
Fam71e1	0.0893614	0.17946	1.28443	1.28443	1015.38	790.525
Uba6	0.0894056	0.179521	0.796993	-1.25472	73.36	92.046
Eri2	0.0894322	0.179547	0.744299	-1.34355	25.5256	34.2949
Pkia	0.0894668	0.179571	0.811454	-1.23236	10520.3	12964.8
Cd209f	0.089472	0.179571	1.51209	1.51209	62.9511	41.6319
Ms4a7	0.0896205	0.179841	0.526309	-1.90002	21.3404	40.5473
Gja4	0.0897434	0.18005	1.24339	1.24339	77.9004	62.6516
Ctr9	0.089757	0.18005	1.11588	1.11588	338.391	303.249
Zfp334	0.0897668	0.18005	0.842381	-1.18711	69.9972	83.0945
Ldlrad4	0.0897902	0.180069	0.797508	-1.25391	62.3156	78.138
2700049A03Rik	0.0898195	0.1801	0.850189	-1.17621	74.9319	88.1356
Trmt6	0.0898609	0.180155	1.15677	1.15677	227.491	196.661
Syt3	0.0898885	0.180182	0.687755	-1.45401	24.2668	35.2841
Pf4	0.0899041	0.180186	0.656298	-1.5237	114.554	174.546
Ralb	0.0900164	0.180383	1.15431	1.15431	158.33	137.164
Gm14322	0.0900867	0.180495	0.830366	-1.20429	149.244	179.733
Tuba8	0.0901566	0.1806	1.14703	1.14703	2932.33	2556.45
Pcm1	0.0901667	0.1806	0.873194	-1.14522	1215.9	1392.47
Sacs	0.090234	0.180706	0.758274	-1.31878	325.3	429.001
Pmpcb	0.0902695	0.180749	1.10476	1.10476	969.127	877.226
Tor1aip2	0.0903155	0.180813	1.09738	1.09738	1688.67	1538.81
Chn1	0.0903549	0.180864	0.777317	-1.28648	31.4473	40.4562
Prkci	0.0904389	0.181004	0.850812	-1.17535	89.5782	105.286
Nrf1	0.0904965	0.181074	1.12872	1.12872	246.234	218.153
Mvp	0.0905021	0.181074	1.18113	1.18113	468.044	396.269
Adap1	0.0905312	0.181104	0.61309	-1.63108	10.8857	17.7555
Lgals4	0.0905782	0.181171	1.44443	1.44443	63.5513	43.9974
4933404O12Rik	0.0906761	0.181338	0.790157	-1.26557	34.6758	43.8848
Atp1b1	0.0907369	0.181428	0.719586	-1.38969	1259.55	1750.38
Prkag3	0.0907492	0.181428	0.642568	-1.55626	1558.48	2425.39
Apold1	0.0908023	0.181506	1.78714	1.78714	63.6593	35.6208
Alox5ap	0.0908563	0.181586	1.42663	1.42663	107.805	75.5662
Plbd2	0.0909891	0.181823	1.18883	1.18883	404.205	340.001
Bcar1	0.0910913	0.181999	1.15258	1.15258	159.319	138.228
Shkbp1	0.0911227	0.182034	1.24184	1.24184	48.6478	39.1738
Snhg20	0.0911579	0.182076	1.59395	1.59395	75.9392	47.6422
Ankrd37	0.0912469	0.182225	1.41721	1.41721	52.4342	36.9982
Lrrc47	0.0913013	0.182306	1.3008	1.3008	533.463	410.103
Fam111a	0.0913187	0.182312	1.3462	1.3462	98.0633	72.8446
Cln5	0.0913891	0.182425	1.12781	1.12781	378.427	335.54
Gm13375	0.0914921	0.182602	0.719223	-1.39039	15.2066	21.1431
R74862	0.0917157	0.18302	0.705319	-1.4178	10.6645	15.1202
Cd68	0.0917443	0.183048	0.502273	-1.99095	51.1968	101.93
Strada	0.0917887	0.183109	1.17899	1.17899	203.029	172.206
Tpm2	0.0918301	0.183156	0.800678	-1.24894	42349.5	52892
Uri1	0.091841	0.183156	1.15486	1.15486	639.676	553.901
R3hdm1	0.091861	0.183168	0.875175	-1.14263	943.549	1078.13
Dab2ip	0.0919272	0.183241	0.897574	-1.11411	857.203	955.022
Gtf2h1	0.0919298	0.183241	1.12898	1.12898	405.039	358.767
Rmc1	0.0919402	0.183241	1.11694	1.11694	155.219	138.969
Fam234a	0.0919736	0.183277	0.886295	-1.12829	547.611	617.866
Slc25a12	0.0919866	0.183277	0.879922	-1.13646	4554.91	5176.5
Ndufs5-ps	0.0920197	0.183305	0.809749	-1.23495	983.729	1214.86
Tapbpl	0.0920292	0.183305	0.821402	-1.21743	48.2802	58.7778
6330410L21Rik	0.0922904	0.183797	0.701149	-1.42623	43.7651	62.4191
Brpf1	0.0923956	0.183965	1.13139	1.13139	234.263	207.058
Arid3a	0.0924035	0.183965	1.28241	1.28241	76.6769	59.7911
Wasl	0.0924666	0.184063	0.848008	-1.17923	362.423	427.382
Hbs1l	0.0925836	0.184267	1.09135	1.09135	1034.83	948.214
Fars2	0.0926372	0.184345	1.12543	1.12543	257.366	228.681
Ldah	0.0928498	0.18474	1.11945	1.11945	195.321	174.479
Ghitm	0.0928719	0.184748	1.0755	1.0755	8229.63	7651.89
Uso1	0.0928824	0.184748	1.11229	1.11229	1813.55	1630.47
Dnaja3	0.0930657	0.185084	0.896502	-1.11545	1525.88	1702.04
Litaf	0.09311	0.185143	1.3888	1.3888	165.323	119.04
Hmgb2	0.0932107	0.185315	1.51688	1.51688	145.435	95.878
Traf4	0.0932397	0.185344	1.3167	1.3167	56.9743	43.2706
Dym	0.0933233	0.185462	1.20366	1.20366	1659.85	1379.01
Lmtk2	0.093328	0.185462	0.862546	-1.15936	544.921	631.759
Ap5m1	0.0933707	0.185519	0.894453	-1.118	243.991	272.782
Slc12a6	0.0934506	0.185621	0.916826	-1.09072	698.407	761.766
Ell	0.093451	0.185621	1.24354	1.24354	243.198	195.57
Ogg1	0.0934781	0.185642	1.26984	1.26984	76.4727	60.2225
Ptbp3	0.0934905	0.185642	0.839799	-1.19076	239.61	285.318
Dact1	0.0936489	0.185928	0.76192	-1.31247	46.5592	61.1077
Prkcsh	0.0936968	0.185995	1.11036	1.11036	272.477	245.395
Ahr	0.0937567	0.186071	0.816316	-1.22502	49.0371	60.0712
Prc1	0.0937643	0.186071	0.576924	-1.73333	10.8855	18.8681
Mtf2	0.0937895	0.186078	0.856506	-1.16753	209.084	244.112
Zhx1	0.0937965	0.186078	0.881441	-1.13451	663.206	752.411
4930481A15Rik	0.0938416	0.186139	1.29109	1.29109	122.322	94.7437
Gm20544	0.0938835	0.186187	1.19605	1.19605	191.946	160.484
Jdp2	0.0938948	0.186187	1.30883	1.30883	53.6396	40.9827
Rassf2	0.0939619	0.186291	0.734806	-1.3609	77.0367	104.839
Cndp2	0.094028	0.186394	1.19131	1.19131	334.881	281.102
Hdgfl2	0.0940518	0.186412	1.13935	1.13935	444.991	390.565
Ankrd10	0.0940844	0.186448	1.40248	1.40248	538.634	384.059
Lmbr1	0.0941505	0.186551	0.822548	-1.21574	251.912	306.258
Zfp622	0.0941922	0.186604	1.24518	1.24518	357.335	286.975
Agmo	0.0942477	0.186686	0.743828	-1.3444	26.53	35.6668
Septin2	0.0942854	0.186732	0.883875	-1.13138	1556.42	1760.91
Mlip	0.094354	0.186839	1.17407	1.17407	1232.32	1049.61
Ppp2r5c	0.0943857	0.186873	0.922536	-1.08397	1151.17	1247.83
Hsbp1	0.0944149	0.186875	1.1046	1.1046	1436.41	1300.39
Prkaca	0.0944156	0.186875	0.860384	-1.16227	1098.23	1276.45
Tspan8	0.094465	0.186944	1.22003	1.22003	1869.22	1532.11
Dhdh	0.0945024	0.186989	0.86301	-1.15873	856.497	992.453
Stx12	0.0946162	0.187186	1.08903	1.08903	707.112	649.306
Mecom	0.094752	0.187426	0.846212	-1.18174	101.879	120.394
Ano10	0.0947928	0.187477	1.11321	1.11321	588.732	528.859
Pde4dip	0.0948774	0.187606	1.18736	1.18736	68358.2	57571.7
Tti2	0.094887	0.187606	1.1874	1.1874	180.767	152.239
Bphl	0.0949993	0.187784	1.19164	1.19164	230.717	193.612
Smap1	0.0950093	0.187784	1.15801	1.15801	264.376	228.302
Ttc7b	0.0950206	0.187784	0.861248	-1.16111	1062.5	1233.67
Dpysl5	0.0950831	0.187877	0.721646	-1.38572	21.3726	29.6165
Echdc1	0.0950969	0.187877	0.822629	-1.21562	146.623	178.237
Rab27a	0.0952962	0.188242	1.4076	1.4076	71.4226	50.7407
Ccnyl1	0.0953905	0.1884	0.85242	-1.17313	393.386	461.493
Egln1	0.0954634	0.188485	0.859809	-1.16305	3129.15	3639.35
Rasgrp2	0.0954737	0.188485	0.795008	-1.25785	82.9663	104.359
Zfp607b	0.0954776	0.188485	1.43334	1.43334	14.0038	9.77006
Atp5md	0.0955528	0.188605	0.637471	-1.5687	1102.18	1728.99
Gch1	0.0956147	0.188696	1.27714	1.27714	41.9079	32.8139
Pogz	0.0956285	0.188696	0.91109	-1.09759	290.54	318.893
Yipf5	0.0957047	0.188818	1.12976	1.12976	267.353	236.646
Gpsm2	0.0957541	0.188886	0.742321	-1.34713	21.8174	29.3908
Thbs2	0.0959028	0.189146	0.649779	-1.53898	155.658	239.555
Arhgef25	0.0959153	0.189146	0.884461	-1.13063	159.14	179.929
Rasl11a	0.0959918	0.189268	0.704241	-1.41997	12.5793	17.8622
Acat1	0.0960547	0.18933	1.11878	1.11878	3330.21	2976.63
Kmt2d	0.0960626	0.18933	0.828382	-1.20717	722.644	872.356
Ncbp2	0.0960672	0.18933	1.11656	1.11656	309.187	276.911
Dctn4	0.0962235	0.189609	1.20248	1.20248	717.86	596.984
Stk24	0.0963083	0.189729	0.861329	-1.161	243.612	282.833
Clec12a	0.0963139	0.189729	0.638186	-1.56694	13.6872	21.4471
Ncstn	0.0963447	0.189761	1.09633	1.09633	531.762	485.039
Zfp641	0.0966114	0.190257	1.12361	1.12361	282.467	251.394
Rbm26	0.0966385	0.190282	0.887414	-1.12687	434.32	489.423
Ssrp1	0.0967726	0.190506	1.09777	1.09777	551.521	502.399
Stip1	0.0967822	0.190506	1.13917	1.13917	1366.58	1199.63
Wdr59	0.0969079	0.190725	1.12107	1.12107	217.129	193.68
Dnajc9	0.0969564	0.190791	1.17605	1.17605	300.044	255.128
S100pbp	0.0970734	0.190924	0.810443	-1.23389	89.3241	110.216
Zfp937	0.0970819	0.190924	0.757632	-1.3199	23.9807	31.6522
2410004B18Rik	0.0970872	0.190924	1.17809	1.17809	286.947	243.569
B3gnt8	0.0970897	0.190924	1.40809	1.40809	24.4243	17.3457
Wdtc1	0.0971123	0.190924	0.901196	-1.10964	1272.92	1412.48
Cd55os	0.0971417	0.190924	0.71808	-1.3926	135.294	188.411
Filip1	0.09716	0.190924	1.40755	1.40755	2049.15	1455.83
Zfp68	0.097163	0.190924	1.11199	1.11199	605.711	544.708
Vps51	0.0971718	0.190924	1.15438	1.15438	194.001	168.056
4930412C18Rik	0.0971719	0.190924	0.720167	-1.38857	12.7491	17.703
Adal	0.0971868	0.190924	1.13317	1.13317	439.119	387.515
Dcn	0.0972419	0.191003	0.806694	-1.23963	5246.95	6504.26
Lsm5	0.0973216	0.19113	1.3315	1.3315	52.9367	39.7573
Hells	0.0973467	0.19115	1.67365	1.67365	14.7368	8.80515
Ap1m1	0.0973786	0.191167	1.14181	1.14181	325.167	284.782
4833439F03Rik	0.0973849	0.191167	1.42246	1.42246	40.8637	28.7274
Arfgap3	0.0975186	0.191401	1.27729	1.27729	122.242	95.7044
Fbxl5	0.0976154	0.191561	0.920278	-1.08663	651.883	708.354
Fam98a	0.0977261	0.19175	0.890741	-1.12266	753.87	846.34
Frem1	0.0977619	0.191791	0.65285	-1.53175	8.81871	13.508
Akap17b	0.0977827	0.191802	0.817289	-1.22356	60.4265	73.9352
Atg14	0.0978846	0.191973	1.2255	1.2255	197.449	161.117
Rnf24	0.0979825	0.192136	0.751319	-1.33099	25.554	34.0123
Zbtb8a	0.0980518	0.192242	0.698915	-1.43079	12.7195	18.1989
Tbc1d13	0.0980665	0.192242	1.10988	1.10988	217.678	196.127
Sec22a	0.0981723	0.19242	0.837049	-1.19467	99.0187	118.295
Gab2	0.098252	0.192547	0.803632	-1.24435	101.809	126.686
Myct1	0.0982803	0.192573	0.801922	-1.247	119.705	149.273
H1f2	0.0984526	0.192847	0.740617	-1.35023	861.928	1163.8
Pfkfb1	0.0984629	0.192847	0.748746	-1.33557	536.937	717.114
Zmiz1	0.0984648	0.192847	0.858078	-1.1654	564.255	657.581
Adat1	0.0985174	0.192894	1.19009	1.19009	67.9608	57.1054
Tsc1	0.0985189	0.192894	0.865654	-1.1552	1041.54	1203.19
E330011O21Rik	0.098554	0.192934	0.662394	-1.50968	9.17897	13.8573
Atxn7	0.0985736	0.192943	0.910755	-1.09799	497.498	546.249
Atp5a1	0.0986083	0.192981	0.858808	-1.1644	22572.4	26283.4
Ubxn1	0.0986842	0.193099	1.17246	1.17246	1780.53	1518.62
Gorab	0.0986983	0.193099	1.20035	1.20035	71.7499	59.7743
Ganc	0.0988187	0.193305	0.767601	-1.30276	477.463	622.019
Mtmr3	0.0989054	0.193445	0.919289	-1.0878	1276.12	1388.16
Prr15	0.0991216	0.193839	0.789962	-1.26588	18.2237	23.0691
Yeats2	0.099165	0.193877	0.861897	-1.16023	115.702	134.241
Slf2	0.099171	0.193877	1.16305	1.16305	406.315	349.351
Mrpl14	0.099226	0.193955	1.19465	1.19465	567.023	474.636
Spon1	0.0993682	0.194203	0.77343	-1.29294	88.1283	113.945
Rgl2	0.0993927	0.194222	1.118	1.118	360.273	322.247
Lhfpl4	0.0994404	0.194285	0.67522	-1.481	10.7673	15.9464
Spast	0.0994703	0.194292	0.875551	-1.14214	741.39	846.769
Hacl1	0.0994739	0.194292	1.14995	1.14995	99.1966	86.2619
Slc8a3	0.0995923	0.19449	0.762697	-1.31114	751.422	985.217
Utp6	0.0996056	0.19449	0.894765	-1.11761	799.23	893.23
Pik3ca	0.0997372	0.194692	1.12225	1.12225	1181.37	1052.67
Socs2	0.0997392	0.194692	1.6115	1.6115	285.391	177.096
Capn5	0.0998045	0.19479	0.754395	-1.32557	31.7762	42.1214
Ints9	0.0998267	0.194801	0.890959	-1.12239	153.735	172.55
Cox6b1	0.0998402	0.194801	0.821003	-1.21802	3997.44	4868.97
Adm	0.0998768	0.194843	1.40995	1.40995	58.1209	41.222
Tnip2	0.0999128	0.194884	1.24059	1.24059	91.4423	73.7085
Epm2aip1	0.0999538	0.194934	1.23163	1.23163	1175.67	954.561
Zfp882	0.100012	0.195017	0.756222	-1.32236	52.1647	68.9807
Lum	0.100029	0.195021	0.70982	-1.40881	326.037	459.323
Nasp	0.100089	0.19511	1.19448	1.19448	263.592	220.675
Zfp467	0.100271	0.195434	1.25103	1.25103	313.627	250.695
Hars2	0.100301	0.195463	0.8899	-1.12372	302.614	340.054
Zdhhc18	0.100328	0.195487	1.21625	1.21625	332.556	273.426
Fbrs	0.100384	0.195565	1.2035	1.2035	328.155	272.668
Vat1l	0.100434	0.195635	0.548132	-1.82438	11.4132	20.8221
Bhlhe40	0.100487	0.195708	0.784229	-1.27514	1261.69	1608.82
Zfp408	0.10072	0.196132	0.857404	-1.16631	70.3648	82.0673
Ccdc173	0.100787	0.196227	0.674226	-1.48318	11.1666	16.5621
Vkorc1l1	0.100799	0.196227	0.894333	-1.11815	604.552	675.981
St13	0.100884	0.196344	1.14171	1.14171	1201.84	1052.67
Naa40	0.10089	0.196344	0.869179	-1.15051	225.158	259.047
Elp1	0.100945	0.196422	0.909008	-1.1001	496.957	546.703
Chst2	0.101131	0.196754	1.36689	1.36689	21.5617	15.7743
Uchl1	0.101149	0.196759	0.76488	-1.3074	28.7417	37.5768
2310015A10Rik	0.101248	0.196895	0.875519	-1.14218	373.99	427.163
Pdlim2	0.101249	0.196895	0.77732	-1.28647	35.441	45.5938
Med14	0.101327	0.197016	0.880776	-1.13536	435.817	494.81
Usp25	0.101426	0.197154	0.899791	-1.11137	2055.08	2283.95
Ivd	0.101428	0.197154	0.845466	-1.18278	1870.21	2212.05
H2az2	0.10147	0.197205	1.19728	1.19728	483.333	403.692
Ybx2	0.10154	0.197311	1.22953	1.22953	62.7424	51.0294
Mcts2	0.101584	0.197366	1.1442	1.1442	140.531	122.82
Pkp2	0.101632	0.197431	1.25709	1.25709	38.7575	30.8313
Cyb5r2	0.101801	0.19773	0.801105	-1.24828	65.7862	82.1193
Pcyt2	0.101933	0.197956	1.16412	1.16412	292.853	251.565
Hoxc9	0.102001	0.198058	1.21327	1.21327	98.0441	80.8095
Fkbp15	0.102038	0.198075	0.872427	-1.14623	206.236	236.394
Tigd4	0.10204	0.198075	0.777194	-1.28668	225.671	290.366
Zfp758	0.102056	0.198076	1.21062	1.21062	168.702	139.351
Vps8	0.102141	0.198203	0.88623	-1.12837	115.918	130.799
Rnf19b	0.102153	0.198203	1.13925	1.13925	300.097	263.417
1700095B10Rik	0.102173	0.198213	1.51834	1.51834	27.199	17.9136
Zfp568	0.102278	0.198387	1.17334	1.17334	356.991	304.253
Plekhf1	0.102341	0.198479	1.23564	1.23564	161.772	130.921
Zfp706	0.102376	0.198516	0.851772	-1.17402	844.787	991.799
Isy1	0.102391	0.198516	0.891867	-1.12124	265.61	297.814
Fam241b	0.102521	0.198726	0.6638	-1.50648	16.8424	25.3727
Bbs5	0.10253	0.198726	1.17496	1.17496	68.5921	58.3784
Osgin2	0.102561	0.198757	0.8643	-1.15701	87.7071	101.478
Rasip1	0.102639	0.198851	1.18997	1.18997	166.253	139.712
Arhgap11a	0.102641	0.198851	0.732202	-1.36574	26.3639	36.0063
Sipa1l2	0.102745	0.199023	0.787658	-1.26959	103.104	130.899
Ubl5	0.10281	0.199118	1.21828	1.21828	999.342	820.288
Prima1	0.102935	0.199332	1.53187	1.53187	21.2619	13.8797
Prkdc	0.10302	0.199443	0.879358	-1.13719	167.576	190.566
Pop7	0.103024	0.199443	0.809711	-1.23501	72.1632	89.1221
Zfp810	0.103099	0.199558	0.718373	-1.39203	17.0174	23.6888
Zfyve21	0.103304	0.199925	1.25632	1.25632	126.849	100.969
Mrpl19	0.103341	0.199957	0.841489	-1.18837	221.365	263.064
Sgsm3	0.103351	0.199957	1.14724	1.14724	228.284	198.985
Cdo1	0.103562	0.200334	1.53173	1.53173	123.519	80.6403
Alg3	0.103743	0.200643	0.807208	-1.23884	77.8974	96.5022
Gla	0.103752	0.200643	0.77947	-1.28292	42.2774	54.2386
Fam160b2	0.103776	0.200658	1.09299	1.09299	643.786	589.013
Mdk	0.103916	0.200898	1.54279	1.54279	8.82199	5.71822
2810414N06Rik	0.103993	0.200986	0.760701	-1.31458	39.3877	51.7781
Sytl4	0.104001	0.200986	1.38943	1.38943	17.3933	12.5182
Ppp1cc	0.104008	0.200986	1.17333	1.17333	1460.31	1244.58
Scn3a	0.10421	0.201347	0.681932	-1.46642	13.0471	19.1326
Nim1k	0.104262	0.201417	1.24686	1.24686	53.209	42.6744
Cfap36	0.104314	0.201488	1.15135	1.15135	110.896	96.319
Erap1	0.104536	0.201886	1.09224	1.09224	605.83	554.668
Lin9	0.104606	0.201991	1.29054	1.29054	75.8189	58.7499
Polr2b	0.104645	0.202037	1.1453	1.1453	913.622	797.714
Hmgn3	0.104818	0.202326	0.748822	-1.33543	22.1186	29.5378
Dnajc24	0.104827	0.202326	0.80639	-1.24009	37.7824	46.8538
Klhdc3	0.104915	0.202466	1.15811	1.15811	1208.41	1043.43
Selenon	0.105006	0.202611	0.830672	-1.20385	85.0949	102.441
Lekr1	0.105093	0.202749	1.5604	1.5604	8.6707	5.55672
Slc39a7	0.105178	0.202882	1.13681	1.13681	889.284	782.263
Cdk8	0.105211	0.202917	1.12039	1.12039	239.045	213.358
Gin1	0.105379	0.20321	1.2204	1.2204	80.5793	66.0269
Reck	0.105481	0.203375	0.77902	-1.28366	45.0616	57.844
Bcorl1	0.105617	0.203608	0.812217	-1.2312	89.1769	109.794
Dimt1	0.105695	0.203727	1.1665	1.1665	96.6353	82.8424
Cep164	0.105778	0.203858	0.805308	-1.24176	53.3924	66.3006
Dnaaf2	0.105883	0.204012	1.23053	1.23053	63.8549	51.8921
Ap2b1	0.10589	0.204012	1.23953	1.23953	930.508	750.693
1810009A15Rik	0.105958	0.204112	1.15584	1.15584	136.302	117.925
3110083C13Rik	0.105999	0.204161	1.37303	1.37303	11.2813	8.21641
Sec62	0.106204	0.204525	1.14127	1.14127	1328.8	1164.32
Denr	0.106379	0.204802	1.12711	1.12711	837.07	742.671
Ddx42	0.106379	0.204802	1.15093	1.15093	748.11	650.002
Igsf10	0.106574	0.205145	0.659004	-1.51744	39.3977	59.7837
Hey2	0.106675	0.205286	0.636487	-1.57112	5.83199	9.16279
Ptrh1	0.106679	0.205286	1.32602	1.32602	19.4131	14.6401
Gsap	0.106696	0.205288	0.721354	-1.38628	17.9979	24.9502
Echdc3	0.106759	0.205379	1.21331	1.21331	111.905	92.2313
2410002F23Rik	0.1068	0.205427	1.20157	1.20157	124.043	103.234
Adgrf2	0.106902	0.205592	1.41441	1.41441	13.3018	9.40451
Gm9222	0.106935	0.205625	0.778573	-1.2844	40.0897	51.4912
Mob3a	0.106974	0.205644	1.18725	1.18725	69.0717	58.1779
Atp13a3	0.106976	0.205644	0.846575	-1.18123	831.709	982.44
Cdk7	0.107007	0.205672	0.897583	-1.1141	276.885	308.478
Canx	0.10714	0.205898	1.1285	1.1285	1902.74	1686.08
Vps9d1	0.107414	0.206392	0.862496	-1.15943	185.402	214.96
Golph3l	0.107487	0.206503	0.900702	-1.11024	225.044	249.853
Gm21188	0.107519	0.206533	0.80253	-1.24606	52.9951	66.0351
Rpgr	0.107541	0.206545	1.27195	1.27195	42.7643	33.6211
9330159F19Rik	0.107721	0.206859	0.674379	-1.48285	524.136	777.213
Atf7ip	0.107753	0.206891	0.8262	-1.21036	239.954	290.431
Fez2	0.107826	0.206999	0.830603	-1.20394	995.961	1199.08
Zfp318	0.108025	0.207352	1.21833	1.21833	342.529	281.146
Igfbp4	0.10805	0.207367	1.18679	1.18679	784.076	660.671
Elmod3	0.108085	0.207404	1.14788	1.14788	164.826	143.592
1810010H24Rik	0.108163	0.20751	0.727548	-1.37448	10.1211	13.9112
Cse1l	0.108176	0.20751	1.07069	1.07069	1489.34	1391.01
Mical3	0.108188	0.20751	0.876283	-1.14118	635.355	725.057
Setd6	0.108308	0.207708	1.16091	1.16091	130.083	112.052
Ak2	0.108327	0.207713	0.907919	-1.10142	321.377	353.971
Sec23ip	0.108401	0.207826	1.31064	1.31064	555.72	424.005
Zswim3	0.10859	0.208155	1.19263	1.19263	34.4226	28.8627
9330102E08Rik	0.10864	0.208221	0.682574	-1.46504	16.84	24.6713
Fbxw11	0.108691	0.208288	0.910109	-1.09877	1060.83	1165.6
Ddx24	0.108718	0.20831	1.22815	1.22815	1119.27	911.346
Zfp369	0.108743	0.208326	0.746062	-1.34037	25.9078	34.726
6430548M08Rik	0.108781	0.208368	1.28637	1.28637	525.165	408.252
Dennd3	0.108832	0.208435	0.805511	-1.24145	60.8455	75.5366
Aggf1	0.108858	0.208454	1.0949	1.0949	446.368	407.678
Ttc8	0.108933	0.208566	0.82266	-1.21557	65.0621	79.0876
Ptger4	0.109016	0.208694	1.32329	1.32329	37.6686	28.4659
Zfp146	0.109064	0.208755	1.11101	1.11101	638.622	574.814
Cep41	0.109239	0.209058	0.735351	-1.3599	13.8283	18.805
Nol4l	0.109399	0.209333	0.681013	-1.4684	24.8266	36.4554
Nedd1	0.109701	0.20988	0.898008	-1.11358	355.894	396.315
Coq7	0.10976	0.209962	0.742665	-1.3465	323.366	435.413
Cdkn2d	0.109803	0.210014	1.23193	1.23193	146.292	118.75
Csgalnact2	0.109837	0.210048	0.906345	-1.10333	779.272	859.796
Adcy2	0.109942	0.210218	1.23392	1.23392	880.61	713.671
Ap3d1	0.109991	0.21028	1.15106	1.15106	803.887	698.389
Poli	0.110019	0.210302	0.744471	-1.34323	20.8943	28.066
Morf4l2	0.11012	0.210464	1.12008	1.12008	2542.27	2269.73
Slc39a3	0.110213	0.210609	1.12501	1.12501	308.521	274.237
Itsn2	0.110246	0.210641	1.15167	1.15167	349.796	303.728
0610012G03Rik	0.11027	0.210656	1.2832	1.2832	482.649	376.131
C1qtnf6	0.110465	0.210998	0.707973	-1.41248	50.2854	71.0272
Gm15737	0.110592	0.211208	1.31723	1.31723	30.4131	23.0886
Atp5mpl	0.110681	0.211321	0.746048	-1.3404	1915.56	2567.61
Plekhh2	0.110683	0.211321	0.741361	-1.34887	27.6702	37.3235
Taf3	0.110718	0.211326	0.863448	-1.15815	172.235	199.473
Eps15	0.110719	0.211326	0.882845	-1.1327	1688.45	1912.52
Cbx1	0.110831	0.211509	0.896254	-1.11575	790.865	882.411
Pdhb	0.110981	0.211765	1.12663	1.12663	3163.1	2807.57
Pxdc1	0.111093	0.21193	1.22721	1.22721	68.8428	56.0971
B3gnt2	0.111101	0.21193	0.838617	-1.19244	69.8045	83.2377
Bnip2	0.11113	0.211954	0.917171	-1.09031	1311.58	1430.02
Jup	0.111186	0.21203	1.40142	1.40142	1031.94	736.353
Pip5k1a	0.111358	0.212297	0.878253	-1.13862	556.608	633.767
Dgkd	0.111359	0.212297	1.12962	1.12962	704	623.216
Cdipt	0.111381	0.212308	0.893919	-1.11867	330.302	369.499
Ccdc167	0.11144	0.212388	0.875983	-1.14157	146.595	167.349
Gm30189	0.111497	0.212466	1.21939	1.21939	67.4432	55.3089
Sox13	0.111619	0.212667	0.850245	-1.17613	98.3921	115.722
Bach1	0.111647	0.212689	1.38918	1.38918	928.184	668.155
1700109H08Rik	0.1117	0.212758	0.683861	-1.46229	16.5263	24.1662
Pex1	0.111769	0.212852	0.864124	-1.15724	93.1186	107.761
Tppp	0.111783	0.212852	0.812841	-1.23025	287.159	353.279
Aga	0.111848	0.212902	0.877447	-1.13967	197.358	224.923
Mettl6	0.111861	0.212902	1.31984	1.31984	198.533	150.421
Rpl14-ps1	0.11187	0.212902	1.1289	1.1289	3362.67	2978.71
Zfp383	0.111875	0.212902	0.86895	-1.15081	147.91	170.217
Lsm3	0.111911	0.212939	1.16976	1.16976	224.404	191.838
Dcaf12	0.112015	0.213106	1.09648	1.09648	673.186	613.953
Nop56	0.112054	0.213148	1.15338	1.15338	500.478	433.922
Armh3	0.112071	0.213149	0.881284	-1.13471	239.466	271.723
Tbc1d23	0.11223	0.213421	1.17919	1.17919	438.565	371.921
Nexn	0.112278	0.21348	0.867117	-1.15325	6995.5	8067.54
Dock11	0.112418	0.213716	0.820022	-1.21948	69.4936	84.746
Cfdp1	0.112585	0.214002	1.16437	1.16437	269.031	231.053
H2-Ab1	0.112614	0.214024	1.2161	1.2161	342.814	281.897
5730596B20Rik	0.112744	0.214241	0.631807	-1.58276	7.1065	11.2479
Septin5	0.112768	0.214255	0.773826	-1.29228	26.4113	34.1308
Hspa4	0.113098	0.214849	1.10322	1.10322	2057.33	1864.84
Sparc	0.113169	0.214953	0.83311	-1.20032	3369.19	4044.11
Il27ra	0.113281	0.215119	1.44143	1.44143	14.0352	9.73701
Sap18b	0.11329	0.215119	1.14157	1.14157	765.558	670.62
Nanp	0.113384	0.215267	1.23592	1.23592	68.5181	55.4389
Sec61a1	0.113453	0.215366	1.17782	1.17782	319.174	270.986
Akr1a1	0.113502	0.215425	1.11371	1.11371	2187.1	1963.8
Ncf4	0.113518	0.215425	1.63489	1.63489	23.4535	14.3456
Srrt	0.113588	0.215527	1.13286	1.13286	516.824	456.21
Klhl31	0.113658	0.215615	0.811763	-1.23189	4697.28	5786.52
Armcx6	0.113683	0.215615	0.724714	-1.37985	26.1779	36.1217
Fdxacb1	0.113685	0.215615	1.14726	1.14726	81.3518	70.91
Mrps36	0.113738	0.215683	0.803382	-1.24474	476.194	592.737
Nqo1	0.113764	0.215702	0.857101	-1.16672	481.59	561.883
Vps13a	0.11385	0.215833	0.889839	-1.1238	378.854	425.756
Pyroxd2	0.114101	0.216276	0.671885	-1.48835	13.4766	20.0579
Metap2	0.114123	0.216287	1.07592	1.07592	2809.38	2611.15
Scn3b	0.11417	0.216343	1.36218	1.36218	85.5873	62.8314
Sf3a2	0.114203	0.216376	1.22707	1.22707	222.447	181.284
Pcdhb5	0.114223	0.216382	1.55423	1.55423	7.913	5.09127
Mms19	0.114266	0.21643	1.13834	1.13834	278.147	244.345
Alkbh1	0.114423	0.216696	1.24723	1.24723	95.9984	76.9692
Slc20a2	0.114542	0.216889	1.11822	1.11822	987.702	883.278
Srpx2	0.114579	0.216928	0.756924	-1.32114	46.4969	61.4288
Susd1	0.114753	0.217225	1.5766	1.5766	18.2398	11.5691
Mkks	0.114834	0.217347	1.20029	1.20029	852.16	709.96
Kdm4c	0.114893	0.217426	1.13967	1.13967	216.529	189.993
2210408F21Rik	0.115033	0.217659	1.17141	1.17141	509.56	434.996
Kctd3	0.11511	0.217771	0.907025	-1.10251	217.405	239.691
Rfc2	0.115126	0.217771	1.14488	1.14488	159.602	139.405
Tasor	0.115193	0.21785	0.862414	-1.15954	217.811	252.56
Rac2	0.115201	0.21785	1.4333	1.4333	45.5899	31.8077
Zfp580	0.115219	0.217852	0.714502	-1.39958	20.0124	28.0089
Cyp2j6	0.115293	0.217961	0.859498	-1.16347	57.3324	66.7045
Scp2	0.115346	0.218017	1.11039	1.11039	2252.1	2028.2
Nek1	0.115357	0.218017	0.866517	-1.15405	147.487	170.207
Smyd4	0.115381	0.218029	1.16658	1.16658	108.053	92.6234
Radil	0.115471	0.218168	0.713332	-1.40187	12.7265	17.8409
Szt2	0.115511	0.218212	0.861697	-1.1605	189.241	219.614
Psd	0.115547	0.218248	1.48645	1.48645	10.1873	6.85345
Nhej1	0.115629	0.21837	1.19275	1.19275	89.8681	75.3451
Manea	0.115692	0.218457	0.823021	-1.21504	78.5458	95.4361
Krtcap2	0.115793	0.218617	1.16409	1.16409	273.625	235.056
Tiparp	0.115936	0.218854	0.805266	-1.24183	324.763	403.299
Lonrf1	0.11624	0.219321	1.25537	1.25537	340.429	271.178
Adar	0.116243	0.219321	0.853522	-1.17162	80.9853	94.8837
Megf10	0.116249	0.219321	0.715138	-1.39833	14.8366	20.7465
Ecm1	0.116265	0.219321	0.797672	-1.25365	162.406	203.599
Magi3	0.116268	0.219321	0.815237	-1.22664	47.3673	58.1024
Ascc3	0.116354	0.219451	0.854643	-1.17008	293.889	343.873
Agpat5	0.116472	0.219641	1.13796	1.13796	364.855	320.621
Ifit1	0.116561	0.219758	0.709496	-1.40945	34.6655	48.8593
Pde4b	0.116568	0.219758	1.38287	1.38287	2116.47	1530.49
Trim7	0.116699	0.219973	0.67866	-1.47349	323.859	477.204
B3galt6	0.116736	0.22001	1.27354	1.27354	38.9733	30.6023
Abhd8	0.116763	0.220028	1.27848	1.27848	256.911	200.95
Clec10a	0.116831	0.220095	1.43672	1.43672	113.135	78.7451
Mrm1	0.116832	0.220095	0.832676	-1.20095	92.5124	111.103
Srp54c	0.117026	0.220428	1.13239	1.13239	763.637	674.36
Cyp4f39	0.117076	0.22049	1.64825	1.64825	18.1752	11.027
Prkar2b	0.117163	0.220622	0.697471	-1.43375	32.2748	46.274
Nxf1	0.117191	0.220642	1.10438	1.10438	931.264	843.244
Dek	0.117305	0.220824	1.12252	1.12252	763.697	680.345
Crbn	0.117421	0.22101	1.18501	1.18501	1136.92	959.414
C030006K11Rik	0.117565	0.221249	0.878128	-1.13879	300.767	342.509
Rbm4b	0.117682	0.221408	0.827281	-1.20878	75.1486	90.838
Gns	0.117683	0.221408	1.12955	1.12955	708.553	627.289
Rnasel	0.11786	0.221707	0.755441	-1.32373	46.8424	62.0067
Cdkn2b	0.11792	0.221788	0.701673	-1.42517	11.2856	16.0838
Zfp946	0.117964	0.221824	0.801627	-1.24746	109.218	136.245
Lrrc39	0.117983	0.221824	0.815116	-1.22682	1194.31	1465.2
Kazald1	0.118003	0.221824	1.50647	1.50647	127.805	84.8371
Rev1	0.118008	0.221824	1.11138	1.11138	405.572	364.926
Aldh9a1	0.118079	0.221896	0.8562	-1.16795	100.697	117.609
Nfam1	0.11808	0.221896	1.43979	1.43979	46.1516	32.0544
Actg1	0.118152	0.221999	0.818368	-1.22194	2630.27	3214.05
Bola1	0.11823	0.222111	1.31186	1.31186	236.961	180.629
Scfd2	0.11833	0.222268	1.17408	1.17408	139.372	118.707
Acad12	0.118394	0.222356	1.18234	1.18234	383.258	324.151
Txnrd3	0.118451	0.222404	0.870526	-1.14873	77.9066	89.4938
Ttll11	0.118455	0.222404	1.29822	1.29822	51.1228	39.3792
Slc25a34	0.118513	0.222479	1.38175	1.38175	237.955	172.213
Sp100	0.118529	0.222479	0.852699	-1.17275	180.293	211.438
Satb1	0.118565	0.222492	0.859076	-1.16404	1049.06	1221.14
Lsp1	0.11857	0.222492	0.834504	-1.19832	385.92	462.455
Hacd3	0.118665	0.222591	1.15356	1.15356	252.172	218.604
Apaf1	0.118668	0.222591	0.800638	-1.249	51.7373	64.6201
G6pdx	0.118675	0.222591	1.31263	1.31263	81.0726	61.7636
Tmf1	0.118768	0.222705	0.885042	-1.12989	502.738	568.039
Lncppara	0.11877	0.222705	0.719584	-1.38969	11.68	16.2317
Hnmt	0.118817	0.222744	1.2782	1.2782	76.2764	59.6747
S1pr2	0.11884	0.222744	0.724708	-1.37987	27.3568	37.7487
Ehbp1l1	0.118858	0.222744	0.863652	-1.15787	7048.44	8161.2
2610001J05Rik	0.11886	0.222744	0.826979	-1.20922	528.943	639.609
Polr1d	0.118896	0.222779	1.18211	1.18211	1105.19	934.935
Cep162	0.119141	0.223182	0.777752	-1.28576	53.0084	68.156
Ptbp1	0.119146	0.223182	0.87383	-1.14439	215.916	247.092
Mcub	0.119183	0.223219	1.4209	1.4209	21.5371	15.1573
Gimap4	0.119239	0.223293	1.17384	1.17384	143.641	122.368
Pgam2	0.11934	0.223449	0.737221	-1.35644	12919.7	17524.9
Exosc4	0.119444	0.223611	1.20778	1.20778	256.404	212.293
Agpat3	0.119498	0.22368	0.894658	-1.11775	1194.84	1335.53
Slc25a20	0.11958	0.223795	0.84702	-1.18061	943.746	1114.2
Rnf40	0.119595	0.223795	1.12063	1.12063	620.873	554.039
Cdk6	0.119798	0.224143	0.715098	-1.39841	34.8662	48.7572
Htra3	0.119842	0.224193	1.16016	1.16016	607.127	523.315
Abhd17b	0.119869	0.224212	1.15918	1.15918	286.272	246.961
Mgp	0.119888	0.224213	0.731767	-1.36656	657.416	898.396
Pard3b	0.119926	0.224228	0.82814	-1.20752	83.6545	101.015
Mpst	0.11993	0.224228	1.18434	1.18434	712.562	601.651
Il1rl2	0.11996	0.224251	0.769892	-1.29888	34.9142	45.3494
Zfp661	0.120134	0.224544	1.15768	1.15768	148.481	128.257
Zfp558	0.12025	0.224728	0.691512	-1.44611	20.5814	29.7628
Eef1aknmt	0.120338	0.224859	1.16409	1.16409	132.907	114.173
Syn2	0.120532	0.225184	1.39668	1.39668	31.8376	22.7953
Bud23	0.120546	0.225184	1.10971	1.10971	299.322	269.73
Mapk8ip1	0.120625	0.225298	0.7738	-1.29232	55.8788	72.2135
Zfp809	0.120692	0.225389	1.19937	1.19937	66.3744	55.3409
Trappc11	0.120708	0.225389	1.11436	1.11436	541.102	485.574
Dnajc30	0.120743	0.22542	1.15487	1.15487	187.795	162.61
Jazf1	0.120788	0.225471	0.69503	-1.43879	8.84279	12.7229
D330050I16Rik	0.120849	0.225553	0.615452	-1.62482	10.7746	17.5069
Uba2	0.120887	0.225592	1.08385	1.08385	757.807	699.18
Ttc4	0.120924	0.225619	1.08436	1.08436	592.395	546.31
Nme1	0.120936	0.225619	1.19513	1.19513	304.773	255.012
Atr	0.121172	0.226025	1.13778	1.13778	149.88	131.73
Zfp235	0.121243	0.226125	1.16734	1.16734	87.1651	74.6697
Cep290	0.121271	0.226145	0.848143	-1.17905	96.2463	113.479
Nmnat3	0.121331	0.226224	0.878553	-1.13823	226.87	258.231
Eif1ax	0.121389	0.2263	0.91975	-1.08725	1987.19	2160.58
Pip4k2a	0.121448	0.226377	0.818676	-1.22149	82.7587	101.089
Bloc1s1	0.121479	0.226401	1.26937	1.26937	662.29	521.748
Slc25a25	0.121715	0.226809	1.48528	1.48528	1388.99	935.175
Serping1	0.122168	0.227619	1.1917	1.1917	1144.54	960.424
Zfp738	0.122241	0.227723	1.2952	1.2952	77.6505	59.9524
Ccar1	0.122402	0.22799	1.13228	1.13228	614.641	542.836
Sdad1	0.122533	0.228201	1.23688	1.23688	640.028	517.452
Pknox2	0.122588	0.228271	1.1942	1.1942	682.368	571.4
Ephb2	0.122608	0.228274	0.620137	-1.61255	7.246	11.6845
Cog3	0.122968	0.228911	0.940647	-1.0631	260.541	276.98
Castor2	0.123175	0.229264	0.791013	-1.2642	591.272	747.487
Myorg	0.123198	0.229274	0.78273	-1.27758	1409.15	1800.31
Papola	0.123325	0.229471	1.13445	1.13445	1120.9	988.056
Gp1ba	0.123346	0.229471	0.838407	-1.19274	123.589	147.409
Megf8	0.123357	0.229471	0.900526	-1.11046	565.761	628.256
Smoc1	0.123384	0.229487	0.667048	-1.49914	18.8411	28.2455
Men1	0.123421	0.229492	1.15839	1.15839	109.514	94.5399
Gpr157	0.123422	0.229492	1.26349	1.26349	1072.11	848.527
Slc25a17	0.123451	0.229513	1.13973	1.13973	165.005	144.775
Dgkz	0.123498	0.229546	1.15691	1.15691	1146.21	990.747
Idh2	0.123504	0.229546	1.31574	1.31574	4362.41	3315.55
Tdg-ps2	0.123534	0.229568	0.826174	-1.2104	122.365	148.11
Mcts1	0.123607	0.229669	1.16622	1.16622	479.868	411.475
Rxrg	0.12369	0.229792	0.721256	-1.38647	693.306	961.248
Ythdf2	0.123711	0.229798	1.153	1.153	371.274	322.008
Hcfc2	0.12382	0.229963	0.922862	-1.08359	423.332	458.716
Rfx2	0.123836	0.229963	0.812518	-1.23074	35.6938	43.9299
Cab39l	0.123914	0.230075	1.10924	1.10924	440.751	397.346
Smpd2	0.124073	0.230337	1.14174	1.14174	122.503	107.295
Raver1	0.124117	0.230386	1.21122	1.21122	317.658	262.263
Ppm1e	0.124194	0.230495	0.716125	-1.3964	15.7353	21.9728
Lrp1	0.124218	0.230507	0.791423	-1.26355	848.391	1071.98
Chmp2b	0.124485	0.230969	1.10558	1.10558	604.884	547.119
Gm14261	0.124603	0.231126	0.730345	-1.36922	30.9765	42.4135
Wdr19	0.124618	0.231126	0.79806	-1.25304	23.153	29.0116
Crk	0.12464	0.231126	1.11091	1.11091	1291.45	1162.52
Arhgap45	0.124641	0.231126	1.31651	1.31651	102.496	77.8541
Dkc1	0.124685	0.231173	0.917114	-1.09038	449.772	490.421
Fam76b	0.124779	0.231314	0.847978	-1.17928	136.052	160.443
Trappc1	0.124822	0.231362	1.14033	1.14033	390.722	342.64
BC003965	0.124914	0.231499	0.863787	-1.15769	385.548	446.346
Sqle	0.125035	0.23169	0.794009	-1.25943	29.9732	37.7492
Slc25a46	0.125066	0.231714	0.908792	-1.10036	860.043	946.358
Map3k10	0.125204	0.231918	1.13904	1.13904	469.659	412.33
Fggy	0.125212	0.231918	1.17905	1.17905	90.7289	76.9509
Tap2	0.125277	0.232002	0.852686	-1.17276	142.329	166.918
Sdccag8	0.125294	0.232002	0.882709	-1.13288	135.021	152.962
Med6	0.125332	0.232014	1.17199	1.17199	140.696	120.048
Smad5	0.125336	0.232014	1.11059	1.11059	760.57	684.837
Arid1a	0.125391	0.232082	0.883751	-1.13154	479.817	542.932
Fam205a2	0.125426	0.232114	0.598043	-1.67212	6.22384	10.407
Cdk2	0.125493	0.232204	0.833066	-1.20039	56.5262	67.8532
Rex1bd	0.125588	0.232346	1.35076	1.35076	789.064	584.161
Epb41l4b	0.125663	0.232428	0.810226	-1.23422	107.201	132.31
Adgre1	0.125668	0.232428	0.636354	-1.57145	72.4319	113.823
AI597479	0.126017	0.23304	0.908319	-1.10093	422.254	464.874
Prdx2	0.126047	0.233044	1.17099	1.17099	1418.99	1211.79
Vangl1	0.126055	0.233044	0.778511	-1.2845	28.0457	36.0247
Itgb4	0.126125	0.23314	0.780824	-1.2807	74.5959	95.5348
P4ha1	0.126333	0.23349	1.15021	1.15021	681.248	592.28
Pin1rt1	0.126468	0.233706	0.666256	-1.50093	15.7235	23.5999
Mrps18a	0.126566	0.233855	1.16284	1.16284	658.311	566.125
Btd	0.12673	0.234124	1.13124	1.13124	92.0331	81.3561
Spty2d1	0.126775	0.234161	1.19866	1.19866	126.234	105.312
Bach2	0.126786	0.234161	0.775234	-1.28993	29.1062	37.545
Glyr1	0.126823	0.234195	1.18524	1.18524	1111.55	937.833
Tm9sf1	0.126878	0.234263	0.89844	-1.11304	243.136	270.621
Rccd1	0.126906	0.234281	0.801578	-1.24754	77.5567	96.7549
Abr	0.127064	0.234513	0.829385	-1.20571	176.354	212.632
Hdac8	0.127068	0.234513	1.20786	1.20786	78.437	64.9391
Arhgap19	0.127188	0.234701	0.787729	-1.26947	261.832	332.388
Lpin1	0.127212	0.234712	1.23938	1.23938	7641.56	6165.65
Kidins220	0.12724	0.23473	0.889616	-1.12408	910.683	1023.68
Fndc5	0.127299	0.234805	0.760176	-1.31549	676.676	890.158
Homer2	0.127343	0.23484	0.770045	-1.29863	472.301	613.342
Lpin2	0.127413	0.23484	1.62792	1.62792	125.851	77.3079
Garre1	0.127421	0.23484	1.33002	1.33002	1072.5	806.375
Mpp1	0.12744	0.23484	0.903508	-1.1068	278.811	308.588
Tle5	0.127443	0.23484	1.16008	1.16008	6448.51	5558.69
Zc3h12c	0.127461	0.23484	0.871607	-1.14731	240.766	276.233
Hnrnpd	0.127462	0.23484	0.905926	-1.10384	710.266	784.022
Cnn1	0.127464	0.23484	0.679323	-1.47205	11.2159	16.5104
Ppp1r10	0.127517	0.234905	1.24854	1.24854	253.812	203.286
Fam102a	0.127553	0.234937	0.824021	-1.21356	58.1994	70.6285
Zswim8	0.127659	0.23508	1.19632	1.19632	617.703	516.335
Grasp	0.127686	0.23508	1.23452	1.23452	69.381	56.201
Rtl8b	0.127694	0.23508	1.17733	1.17733	395.455	335.891
Pfdn6	0.127724	0.23508	1.17009	1.17009	387.183	330.9
Coq10a	0.127726	0.23508	0.84789	-1.1794	2987.33	3523.25
Stk39	0.127758	0.23508	0.724389	-1.38047	27.7196	38.2662
Yipf6	0.127758	0.23508	0.887113	-1.12725	287.032	323.558
H2bc21	0.127793	0.235111	0.827514	-1.20844	134.457	162.484
Hpdl	0.127833	0.235152	0.655905	-1.52461	8.60238	13.1153
Tmx3	0.127883	0.235209	0.881747	-1.13411	432.186	490.147
Wdr60	0.127972	0.235338	0.877305	-1.13985	245.138	279.421
D930003E18Rik	0.127997	0.235353	1.24165	1.24165	109.587	88.2597
Snx1	0.128049	0.235414	1.12944	1.12944	224.077	198.397
Abcf1	0.128078	0.235433	1.1099	1.1099	1580.98	1424.43
Mrgbp	0.128191	0.235608	1.1555	1.1555	86.3928	74.7668
Psip1	0.128253	0.235687	1.14319	1.14319	395.014	345.537
Lin7a	0.128315	0.235718	0.815084	-1.22687	52.3511	64.2279
Tmem38a	0.128318	0.235718	1.09277	1.09277	19762.3	18084.6
Fancb	0.128324	0.235718	0.772223	-1.29496	17.6649	22.8754
Prrx1	0.128429	0.235877	0.868753	-1.15108	1007.72	1159.96
Tbc1d31	0.128463	0.235905	1.25777	1.25777	73.3625	58.3273
Fut2	0.128599	0.236121	1.58382	1.58382	14.8925	9.4029
Bend7	0.128717	0.236304	0.776111	-1.28848	22.1623	28.5556
Atp2a3	0.128788	0.236402	0.823155	-1.21484	125.55	152.523
Orc4	0.128829	0.236416	1.13621	1.13621	340.662	299.823
F8	0.128833	0.236416	1.40858	1.40858	23.4386	16.6399
Atp6v1g2	0.128987	0.236666	1.28503	1.28503	28.7132	22.3444
Uba1	0.12903	0.236711	0.908012	-1.10131	1734.49	1910.2
Ifi207	0.129084	0.236776	1.40579	1.40579	191.208	136.015
Znrf1	0.129174	0.236907	0.902117	-1.1085	798.228	884.839
Prxl2c	0.129305	0.237114	0.919941	-1.08703	747.007	812.016
Bloc1s6	0.129467	0.237378	0.894271	-1.11823	309.398	345.978
Rcc2	0.129511	0.237424	1.22257	1.22257	206.025	168.518
H13	0.129715	0.237764	1.10435	1.10435	565.642	512.196
Retnla	0.129877	0.23802	1.26976	1.26976	340.419	268.097
Srr	0.129891	0.23802	0.889529	-1.12419	430.941	484.46
Notch4	0.129911	0.238022	1.20736	1.20736	170.277	141.032
Pot1a	0.13	0.238151	0.902439	-1.10811	186.738	206.926
Iqgap3	0.130018	0.238151	1.71574	1.71574	18.4638	10.7614
Atp6v0e2	0.130164	0.238384	1.113	1.113	762.229	684.841
Gfra2	0.130189	0.238397	0.773544	-1.29275	27.9768	36.167
Otud1	0.130212	0.238405	1.43102	1.43102	227.721	159.132
Abcb9	0.130235	0.238413	0.821638	-1.21708	65.2969	79.4715
Lamp2	0.130308	0.23849	1.17152	1.17152	1927.62	1645.4
Gatad1	0.130314	0.23849	0.876453	-1.14096	672.229	766.988
Mgrn1	0.130352	0.238526	0.91582	-1.09192	651.366	711.238
Rangrf	0.130474	0.238715	0.798398	-1.25251	246.187	308.351
Wars	0.130547	0.238815	0.855237	-1.16927	489.906	572.831
Atm	0.130587	0.238853	0.863768	-1.15772	255.603	295.916
Zfp768	0.130714	0.239051	0.89879	-1.11261	416.581	463.492
Pes1	0.130798	0.239173	1.15122	1.15122	610.551	530.352
Itpr2	0.130931	0.239362	0.861966	-1.16014	145.725	169.061
Vps29	0.130948	0.239362	1.12381	1.12381	342.512	304.776
Miga2	0.130958	0.239362	0.807437	-1.23849	221.686	274.555
Wdr62	0.131046	0.239489	1.58562	1.58562	50.7163	31.9851
N4bp1	0.131085	0.239515	0.902837	-1.10762	455.541	504.566
Nucb2	0.131097	0.239515	0.798739	-1.25197	54.5122	68.2479
Scin	0.131237	0.239737	0.697297	-1.43411	46.9885	67.3867
Uqcr11	0.131286	0.23979	1.21712	1.21712	2518.28	2069.05
Cul2	0.131303	0.23979	0.931271	-1.0738	979.681	1051.98
Dnajc16	0.131372	0.239875	0.843466	-1.18558	198.421	235.245
Zbtb34	0.131387	0.239875	0.868709	-1.15113	79.1246	91.083
Polr3a	0.131632	0.240287	1.18649	1.18649	148.314	125.002
Ptprc	0.131743	0.240457	1.40224	1.40224	127.31	90.7905
Bcl9	0.131821	0.240565	0.811833	-1.23178	61.0514	75.2019
Trim68	0.131939	0.240747	0.827173	-1.20894	76.7035	92.7297
Trrap	0.132152	0.241101	0.854695	-1.17001	352.326	412.224
Mettl17	0.132211	0.241175	0.835277	-1.19721	114.951	137.621
Madd	0.132531	0.241723	0.858901	-1.16428	81.8233	95.2651
Cpq	0.132571	0.241759	0.841051	-1.18899	156.595	186.189
Bri3bp	0.132588	0.241759	1.18205	1.18205	62.2398	52.6543
Mast2	0.132632	0.241805	0.895402	-1.11682	1233.68	1377.79
Taf2	0.132685	0.241867	0.915309	-1.09253	235.193	256.954
Zfp385a	0.1328	0.242043	1.30442	1.30442	84.9388	65.1159
Prelid2	0.13303	0.242429	1.52175	1.52175	8.92001	5.86168
Zfp143	0.133061	0.242451	1.13058	1.13058	201.058	177.837
Angptl4	0.133148	0.24257	1.71884	1.71884	94.1362	54.7673
Zbtb33	0.133164	0.24257	0.876734	-1.1406	176.016	200.764
Cdk2ap1	0.133247	0.242686	1.15589	1.15589	1034.43	894.924
Avpi1	0.133283	0.242718	1.15647	1.15647	157.844	136.489
Ccdc88c	0.133319	0.242734	0.775096	-1.29016	589.906	761.075
Nbl1	0.133329	0.242734	0.828554	-1.20692	202.385	244.263
Dlg5	0.133365	0.242763	0.813763	-1.22886	81.23	99.8202
Mphosph8	0.133403	0.242799	1.19371	1.19371	377.491	316.234
Oxa1l	0.133501	0.242891	0.897585	-1.1141	574.492	640.042
Nup37	0.133513	0.242891	1.17231	1.17231	79.6786	67.9673
Tmed4	0.133526	0.242891	1.07621	1.07621	869.143	807.594
Atp6v1g1	0.133529	0.242891	1.1972	1.1972	3135.45	2618.99
Gm5088	0.133703	0.243173	0.916026	-1.09167	2516.75	2747.47
Morn2	0.133735	0.243177	0.762452	-1.31156	51.2067	67.1606
Sdcbp	0.133743	0.243177	1.15394	1.15394	786.386	681.478
Zfp84	0.133855	0.243347	1.13057	1.13057	172.724	152.776
Cpt1c	0.133933	0.243455	0.789699	-1.26631	18.4238	23.3302
Tsc22d4	0.134112	0.243737	0.869545	-1.15003	298.497	343.279
Dnajc5	0.134126	0.243737	0.91641	-1.09121	899.412	981.451
Cacng1	0.134274	0.24397	1.14471	1.14471	4374.81	3821.76
Prrg2	0.134341	0.244058	1.15032	1.15032	118.954	103.41
Gm14853	0.134506	0.244323	0.696243	-1.43628	14.1424	20.3124
Cdc42bpb	0.134873	0.244956	0.894179	-1.11834	420.604	470.38
Kctd7	0.134944	0.245019	0.813521	-1.22922	61.239	75.2765
Cipc	0.134946	0.245019	1.20717	1.20717	1261.92	1045.35
Zbtb43	0.135054	0.245182	1.23083	1.23083	351.592	285.655
Cog7	0.135081	0.245196	1.11626	1.11626	249.98	223.944
Akt3	0.135348	0.245646	1.21199	1.21199	312.173	257.571
L3mbtl3	0.135377	0.245663	0.878416	-1.13841	111.891	127.378
Timmdc1	0.135448	0.245758	0.844324	-1.18438	409.569	485.085
Prkcq	0.135476	0.245775	1.08923	1.08923	1443.18	1324.96
Igf2bp2	0.13555	0.245874	0.844422	-1.18424	31.2737	37.0357
Sall2	0.135624	0.245974	0.738756	-1.35363	18.3692	24.8651
Calm2	0.13569	0.246041	0.777782	-1.28571	2102.51	2703.21
Sirt3	0.135717	0.246041	0.835795	-1.19646	176.059	210.648
Cfd	0.135718	0.246041	1.50337	1.50337	1018.63	677.566
Wscd1	0.135767	0.246094	0.807543	-1.23832	32.8263	40.6497
D630024D03Rik	0.1358	0.246119	1.44425	1.44425	14.5166	10.0514
Pacsin3	0.135965	0.246373	1.0944	1.0944	3460.85	3162.33
Rab3gap2	0.13599	0.246373	0.885681	-1.12908	420.249	474.493
Haus2	0.135997	0.246373	1.12982	1.12982	292.537	258.923
Trmt61a	0.136094	0.246513	1.35517	1.35517	91.0711	67.2028
Mrps33	0.136149	0.24658	0.818394	-1.22191	525.812	642.492
Acat2	0.136177	0.246595	1.28067	1.28067	47.3182	36.948
Atp5k	0.136197	0.246596	0.770801	-1.29735	2138.89	2774.9
Niban2	0.136318	0.246781	0.836871	-1.19493	152.347	182.043
Wfdc17	0.136661	0.247368	1.84626	1.84626	111.315	60.2924
Moap1	0.136766	0.247522	1.48226	1.48226	74.4739	50.2434
Xirp1	0.136945	0.247812	1.46172	1.46172	2885.55	1974.08
Fkbpl	0.13702	0.247912	1.35831	1.35831	106.353	78.2983
Crlf3	0.137073	0.247973	0.85067	-1.17554	77.6783	91.3144
Rab7b	0.137418	0.248562	0.745808	-1.34083	53.5609	71.8159
Inpp4a	0.137603	0.248864	0.867837	-1.15229	414.098	477.161
Tshz2	0.137766	0.249122	0.856959	-1.16692	235.545	274.862
Xpo4	0.137874	0.249283	0.844455	-1.1842	309.573	366.594
Eci1	0.137978	0.249436	1.2459	1.2459	1278.56	1026.21
Ptges3	0.138214	0.249827	1.22772	1.22772	1287.66	1048.83
Caml	0.138272	0.249895	1.23648	1.23648	160.191	129.554
Nek5	0.13829	0.249895	1.47239	1.47239	15.3159	10.402
Septin3	0.138427	0.250108	0.696345	-1.43607	13.2674	19.0529
A230103J11Rik	0.138473	0.250156	0.793566	-1.26014	24.8559	31.3218
Enoph1	0.138525	0.250214	0.87162	-1.14729	122.681	140.751
Lgals3bp	0.138561	0.250244	0.835963	-1.19622	167.291	200.117
Lrrc27	0.138704	0.250468	0.777885	-1.28554	21.3265	27.416
Rab11a	0.13881	0.250622	0.898896	-1.11248	950.533	1057.44
Fkbp9	0.138828	0.250622	1.09381	1.09381	1401.41	1281.22
Gon4l	0.138919	0.25075	1.10065	1.10065	616.743	560.346
Gm9780	0.139073	0.250958	1.18451	1.18451	84.9057	71.6802
Plac9b	0.139073	0.250958	1.18451	1.18451	84.9057	71.6802
Rint1	0.139132	0.250989	1.11671	1.11671	136.198	121.964
Topors	0.139145	0.250989	1.15761	1.15761	229.83	198.538
She	0.139149	0.250989	0.872781	-1.14576	132.299	151.583
Prmt6	0.139303	0.251231	1.17024	1.17024	66.7896	57.0736
Gmeb2	0.13933	0.251231	1.14271	1.14271	201.249	176.115
Engase	0.139352	0.251231	0.887567	-1.12668	59.0058	66.4804
Snapc5	0.139361	0.251231	0.819152	-1.22077	385.125	470.151
Rfc3	0.139525	0.251466	0.849214	-1.17756	30.9514	36.4471
BC028528	0.13953	0.251466	1.34053	1.34053	30.1599	22.4985
Cog1	0.139573	0.251507	1.21869	1.21869	275.023	225.672
Osr1	0.139592	0.251507	0.79175	-1.26302	33.5472	42.371
Aoc2	0.139624	0.251513	1.42475	1.42475	14.4747	10.1595
Abcb6	0.139634	0.251513	1.10238	1.10238	316.774	287.354
Zik1	0.139764	0.251712	0.780276	-1.2816	24.9027	31.9153
2310061I04Rik	0.139824	0.251768	0.883369	-1.13203	473.288	535.776
Srgap3	0.139834	0.251768	0.606475	-1.64887	11.8855	19.5977
Abca2	0.139888	0.251829	1.2658	1.2658	501.429	396.136
Itpk1	0.139922	0.251856	1.14919	1.14919	132.322	115.143
Wdr73	0.140005	0.251946	1.19672	1.19672	80.2381	67.0482
Slc9a9	0.140011	0.251946	0.698682	-1.43127	35.8805	51.3546
Dennd11	0.140043	0.251969	0.81584	-1.22573	29.1498	35.7298
Cox8a	0.140142	0.252086	1.53978	1.53978	345.653	224.482
Itga11	0.140148	0.252086	0.735824	-1.35902	57.9546	78.7615
Ppifos	0.14022	0.252182	0.677243	-1.47657	10.6414	15.7128
Aar2	0.140615	0.252857	1.12578	1.12578	421.447	374.361
C1qtnf9	0.140682	0.252941	0.877772	-1.13925	412.684	470.149
Kif13b	0.140788	0.253097	0.873236	-1.14517	261.095	298.997
Tbkbp1	0.140957	0.253365	0.836345	-1.19568	104.868	125.389
Nsun5	0.141014	0.253433	1.20597	1.20597	118.106	97.9337
P3h2	0.141042	0.253446	0.731973	-1.36617	44.2723	60.4835
Arhgap21	0.141084	0.253488	0.888787	-1.12513	293.175	329.86
Oxld1	0.141149	0.253565	1.24716	1.24716	120.151	96.3393
Hoxa3	0.141166	0.253565	1.23188	1.23188	33.1438	26.9051
Ccl25	0.141204	0.253596	0.800572	-1.24911	51.1585	63.9025
Nlrp1b	0.141301	0.253736	0.63793	-1.56757	8.01707	12.5673
Sf3b3	0.141536	0.254111	1.17504	1.17504	425.902	362.457
Chadl	0.14155	0.254111	1.3952	1.3952	11.8842	8.51789
C1qa	0.141715	0.254373	1.40702	1.40702	272.016	193.328
Clic1	0.141972	0.254798	1.23071	1.23071	242.014	196.646
Rai2	0.142139	0.255064	0.869629	-1.14992	256.122	294.518
Plod1	0.142214	0.25515	1.11023	1.11023	464.059	417.983
Pmpca	0.142227	0.25515	1.08365	1.08365	2873.69	2651.87
Spring1	0.142268	0.255187	0.855602	-1.16877	111.298	130.081
Rsc1a1	0.142431	0.255439	1.22241	1.22241	411.594	336.707
Cmpk1	0.142448	0.255439	1.11341	1.11341	433.764	389.584
Bcl6b	0.142471	0.255445	0.77885	-1.28394	66.6217	85.5385
Mutyh	0.142552	0.255547	0.731068	-1.36786	13.4146	18.3493
Zc3h12a	0.142567	0.255547	1.39211	1.39211	53.5893	38.4951
Uap1	0.142859	0.256035	1.071	1.071	723.697	675.719
Gm14405	0.142934	0.256133	0.693527	-1.44191	7.95873	11.4757
Snx29	0.142968	0.256158	0.809682	-1.23505	33.4717	41.3393
Jpt2	0.143033	0.256222	0.849298	-1.17744	78.0409	91.8887
Ccsap	0.143043	0.256222	0.637403	-1.56887	7.34216	11.5189
Rrp1b	0.143138	0.256356	1.13279	1.13279	136.71	120.685
Lmbrd1	0.143181	0.256398	0.937793	-1.06633	764.093	814.778
Evc2	0.143265	0.25651	0.830629	-1.20391	113.999	137.244
Myh4	0.143284	0.25651	0.852278	-1.17333	630264	739506
Ipo9	0.14337	0.256628	0.930342	-1.07487	525.457	564.8
Zfp113	0.143695	0.257104	1.19006	1.19006	110.228	92.6235
Trp53rkb	0.143695	0.257104	1.25744	1.25744	41.6236	33.1018
Rabl6	0.143695	0.257104	1.10012	1.10012	1578.26	1434.62
Gstt2	0.143721	0.257115	0.772539	-1.29443	41.6991	53.9767
Rnf41	0.143765	0.257157	0.910815	-1.09792	233.226	256.063
Abitram	0.143798	0.257158	0.819116	-1.22083	39.7469	48.5242
Spag6	0.143805	0.257158	1.59402	1.59402	7.05492	4.42586
Bbs7	0.143974	0.257424	0.912275	-1.09616	176.695	193.686
Snhg15	0.144144	0.257659	1.45437	1.45437	16.8501	11.5858
Ucp2	0.144145	0.257659	1.32402	1.32402	253.83	191.712
Cplane1	0.14418	0.257685	0.866245	-1.15441	82.811	95.5976
Tefm	0.14424	0.257756	1.14766	1.14766	276.272	240.726
C1qtnf5	0.14428	0.257763	0.782503	-1.27795	32.2308	41.1893
Arhgap33	0.144284	0.257763	0.674798	-1.48192	8.6167	12.7693
Zfp948	0.144506	0.258126	1.22788	1.22788	92.2892	75.1612
Mrpl18	0.144533	0.258138	1.19391	1.19391	1083.4	907.438
Ncoa1	0.144556	0.258143	0.889011	-1.12485	550.31	619.014
H2-D1	0.144592	0.258171	1.14472	1.14472	1297.5	1133.46
Ormdl1	0.144676	0.258285	0.802966	-1.24538	141.631	176.385
Sumf2	0.144821	0.258509	1.14518	1.14518	225.337	196.77
Gbf1	0.145007	0.258786	0.884121	-1.13107	757.001	856.218
Sgtb	0.145027	0.258786	0.723243	-1.38266	11.4419	15.8203
Syvn1	0.145036	0.258786	1.16727	1.16727	301.189	258.028
Btnl9	0.145093	0.258834	0.75135	-1.33094	21.083	28.0602
Rprd2	0.145112	0.258834	0.876226	-1.14126	452.559	516.487
Rin2	0.145124	0.258834	0.852688	-1.17276	200.74	235.421
Gm39859	0.145212	0.258921	0.665207	-1.50329	7.62226	11.4585
Tnfsf12	0.145213	0.258921	1.1745	1.1745	104.792	89.2227
Tmem14a	0.145312	0.259062	0.720483	-1.38796	12.9538	17.9793
Crebrf	0.145553	0.259456	1.20806	1.20806	455.606	377.139
Rslcan18	0.145586	0.259479	1.27802	1.27802	32.6817	25.5721
Pih1d1	0.145643	0.259545	1.1565	1.1565	345.519	298.763
Abca3	0.145664	0.259546	0.893051	-1.11976	186.229	208.531
Dnajc3	0.145729	0.259626	0.939385	-1.06453	716.836	763.091
Zfp971	0.145814	0.259743	0.838605	-1.19246	184.754	220.311
Zfp276	0.145957	0.259961	1.12139	1.12139	162.043	144.502
Slc17a5	0.145984	0.259973	0.884148	-1.13103	71.1763	80.5027
Zfp521	0.146039	0.260036	0.892366	-1.12062	187.882	210.544
Oas1b	0.146087	0.260084	0.708176	-1.41208	10.4749	14.7914
Piga	0.146367	0.260547	1.22908	1.22908	49.411	40.2017
Taldo1	0.146572	0.260876	1.13756	1.13756	829.349	729.061
Tomm7	0.146613	0.260913	0.715506	-1.39761	700.154	978.544
Plekhg2	0.14666	0.26096	0.838013	-1.1933	87.237	104.1
Trappc3	0.146718	0.261028	1.11885	1.11885	272.724	243.754
Cyb5a	0.147039	0.261563	1.16517	1.16517	387.56	332.621
Cdr2l	0.147108	0.261629	0.804762	-1.2426	35.5315	44.1515
Fmnl2	0.147124	0.261629	1.23185	1.23185	284.615	231.046
Tpr	0.147137	0.261629	1.16967	1.16967	1940.97	1659.41
Unkl	0.147192	0.261674	1.13228	1.13228	171.704	151.645
LOC115487221	0.14722	0.261674	0.648273	-1.54256	13.1991	20.3603
Rab20	0.147223	0.261674	1.35074	1.35074	42.1395	31.1973
Gba	0.147261	0.261693	1.14688	1.14688	242.77	211.678
Slco2a1	0.147275	0.261693	1.2398	1.2398	61.3953	49.5202
Raver2	0.147363	0.261814	0.703839	-1.42078	12.317	17.4997
Uck2	0.147392	0.261829	1.2881	1.2881	146.463	113.705
Gatad2b	0.147448	0.26188	0.870818	-1.14835	736.261	845.482
Fnbp4	0.147461	0.26188	1.14296	1.14296	462.428	404.588
Tstd3	0.147551	0.262004	0.845228	-1.18311	177.87	210.44
D430042O09Rik	0.14768	0.262197	1.17403	1.17403	142.481	121.36
Chmp5	0.147712	0.262217	1.09304	1.09304	459.861	420.719
Eif4e	0.147881	0.262478	0.88506	-1.12987	1349.13	1524.33
Ebp	0.1479	0.262478	0.874357	-1.1437	85.8577	98.1952
Hs3st1	0.148359	0.263258	0.737749	-1.35548	15.7487	21.3469
Tal1	0.148403	0.26327	1.17941	1.17941	48.5785	41.189
Mcm3	0.148459	0.26327	0.794299	-1.25897	42.7995	53.8834
Lefty1	0.14847	0.26327	0.697179	-1.43435	8.80202	12.6252
Nlgn2	0.148471	0.26327	0.833623	-1.19958	71.7516	86.072
Mtpn	0.148479	0.26327	0.876905	-1.14037	526.256	600.129
Orc5	0.148489	0.26327	1.10244	1.10244	183.6	166.54
Rnpep	0.148529	0.263305	1.12797	1.12797	223.998	198.585
Usp42	0.148563	0.26333	1.24036	1.24036	150.54	121.368
Fer	0.148621	0.263395	0.886338	-1.12824	139.883	157.821
Acvrl1	0.148696	0.263427	1.16105	1.16105	215.135	185.293
Serf1	0.148697	0.263427	1.29492	1.29492	61.1188	47.199
Rhoc	0.1487	0.263427	1.19793	1.19793	346.814	289.51
Cope	0.148873	0.263698	1.10507	1.10507	813.029	735.723
Utp3	0.148931	0.263764	1.1831	1.1831	717.477	606.438
Gm46901	0.149109	0.264043	0.664588	-1.50469	6.09287	9.16789
Nog	0.149213	0.264192	1.28818	1.28818	52.0439	40.401
Prnp	0.149292	0.264294	0.907603	-1.1018	1945.27	2143.31
Phka2	0.149351	0.264363	1.15692	1.15692	137.948	119.238
Htr7	0.149403	0.264419	0.76316	-1.31034	15.973	20.9301
Zfp930	0.149451	0.264468	0.840026	-1.19044	93.0688	110.793
Serpinb8	0.149499	0.264515	0.760546	-1.31484	27.1448	35.6913
Prkn	0.149536	0.264545	1.15783	1.15783	114.761	99.117
Gpihbp1	0.149623	0.264663	1.26293	1.26293	371.533	294.183
Stard7	0.149787	0.264915	0.882918	-1.13261	2262.56	2562.59
Mark4	0.149967	0.265198	1.13883	1.13883	218.89	192.206
Dcxr	0.149994	0.26521	0.814177	-1.22823	66.4114	81.5687
Nvl	0.150059	0.265258	1.10406	1.10406	301.253	272.858
B4galt5	0.150063	0.265258	0.844336	-1.18436	175.624	208.003
Nup205	0.150246	0.265546	0.893643	-1.11901	176.99	198.055
Iqgap2	0.15047	0.265906	0.709536	-1.40937	32.0206	45.1289
Trim14	0.15051	0.265939	0.722329	-1.38441	15.6096	21.61
Nop53	0.150567	0.266004	1.14332	1.14332	697.523	610.086
Sirt2	0.150644	0.266103	1.08072	1.08072	1434.59	1327.43
Polr2d	0.151081	0.266838	1.13213	1.13213	137.13	121.126
Dmd	0.151113	0.266859	1.13691	1.13691	2356.19	2072.45
Ldhd	0.151411	0.267348	0.843726	-1.18522	496.851	588.877
Nemp1	0.151548	0.267554	0.873602	-1.14469	55.2704	63.2673
Abca1	0.151739	0.267834	0.833695	-1.19948	441.218	529.231
Plcd4	0.151749	0.267834	0.599666	-1.6676	1507.56	2514
Ankrd12	0.15183	0.267941	0.859902	-1.16292	245.169	285.113
9230112J17Rik	0.152104	0.268389	0.672347	-1.48733	5.81965	8.65573
Ptch2	0.152129	0.268396	0.704867	-1.41871	8.90798	12.6378
Cd36	0.152252	0.268544	1.17184	1.17184	6310.41	5385.03
Ncmap	0.152255	0.268544	0.665637	-1.50232	13.0747	19.6424
Acsl3	0.152286	0.268562	0.813664	-1.22901	375.188	461.109
Ppp6r1	0.15235	0.268639	0.931663	-1.07335	926.681	994.653
Tarbp2	0.152394	0.268679	1.12182	1.12182	230.484	205.457
Acr	0.152741	0.269254	0.587467	-1.70222	3.19039	5.43076
Zkscan5	0.152796	0.269315	0.906323	-1.10336	212.9	234.905
Coq10b	0.152821	0.269322	1.16973	1.16973	274.187	234.402
Vps11	0.152863	0.26936	1.08966	1.08966	404.419	371.144
Emc8	0.15295	0.269475	0.896962	-1.11487	206.332	230.035
Hoxd3	0.152993	0.269505	0.710167	-1.40812	12.0641	16.9877
Stab1	0.153009	0.269505	0.786174	-1.27198	288.314	366.73
Esco1	0.153052	0.269515	1.16223	1.16223	266.294	229.124
Wdr41	0.153056	0.269515	1.07285	1.07285	443.312	413.21
Zfp182	0.1531	0.269556	0.822879	-1.21525	64.8505	78.8093
Eloa	0.153135	0.269581	1.0876	1.0876	1217.01	1118.98
St6galnac6	0.153224	0.2697	1.13832	1.13832	806.668	708.649
Pum3	0.153372	0.269923	1.19372	1.19372	279.955	234.522
Oacyl	0.153677	0.270424	1.70919	1.70919	29.7203	17.3885
Nfe2l1	0.153738	0.270485	0.90097	-1.10992	9765.38	10838.7
Exoc1	0.153754	0.270485	0.91538	-1.09244	185.761	202.933
Map10	0.153845	0.270608	1.19414	1.19414	70.2359	58.8172
Galk1	0.154128	0.271069	1.23831	1.23831	30.3566	24.5146
Cd300lg	0.154402	0.271514	0.866058	-1.15466	475.534	549.079
Kyat3	0.154521	0.271686	1.13775	1.13775	146.39	128.666
Snhg7	0.15458	0.271714	1.33465	1.33465	38.6618	28.9678
Bcr	0.154592	0.271714	1.14425	1.14425	91.5414	80.0011
Synpo2l	0.1546	0.271714	0.754185	-1.32593	1798.26	2384.37
Nsun3	0.154718	0.271884	0.839301	-1.19147	48.7625	58.0989
Cat	0.154749	0.271902	1.22269	1.22269	1925.29	1574.64
Gm12258	0.154972	0.272256	0.791964	-1.26268	37.9826	47.96
Nup155	0.155079	0.272407	0.918099	-1.08921	222.509	242.358
Serpine1	0.155137	0.272472	1.70995	1.70995	129.058	75.4745
Fam160b1	0.155206	0.272556	0.87425	-1.14384	300.239	343.424
Rhbdd2	0.15523	0.272562	0.882027	-1.13375	99.902	113.264
Dtwd2	0.155373	0.272775	0.818516	-1.22172	67.9153	82.9736
Ddit4	0.155531	0.272986	2.17408	2.17408	852.829	392.271
Pdgfa	0.155535	0.272986	0.841169	-1.18882	212.608	252.753
Tsc22d2	0.155669	0.273183	1.18584	1.18584	634.74	535.264
Klhl34	0.155742	0.273247	0.747564	-1.33768	177.759	237.784
Pycr1	0.155747	0.273247	0.801708	-1.24734	47.2646	58.9549
Tfe3	0.155781	0.273268	1.19037	1.19037	156.099	131.134
Minpp1	0.156016	0.273643	1.10245	1.10245	256.752	232.892
Ppa2	0.156134	0.273814	1.12548	1.12548	342.649	304.448
Osbp	0.156179	0.273855	0.923768	-1.08252	1228.42	1329.79
Mob3b	0.156221	0.273856	0.719281	-1.39028	10.4017	14.4612
Gatd3a	0.156222	0.273856	0.85406	-1.17088	2283.25	2673.41
Kbtbd12	0.156259	0.273883	0.892249	-1.12076	586.26	657.059
Qtrt1	0.156313	0.273941	1.23198	1.23198	74.7837	60.7018
Bmx	0.156376	0.273989	1.50413	1.50413	17.9299	11.9205
0610010F05Rik	0.156383	0.273989	0.90988	-1.09905	295.057	324.281
Cxcl16	0.156495	0.274149	0.666782	-1.49974	18.5265	27.7849
Appbp2	0.156558	0.274185	1.12116	1.12116	134.362	119.843
Ctso	0.156558	0.274185	0.892063	-1.121	140.921	157.972
Apoo-ps	0.156602	0.274218	1.14439	1.14439	1064.94	930.574
Car13	0.156636	0.274218	0.644084	-1.55259	11.6634	18.1085
Atp10a	0.156641	0.274218	1.40941	1.40941	65.875	46.7393
Unc13b	0.156672	0.274235	1.13844	1.13844	104.909	92.1511
Med30	0.156899	0.274595	1.27944	1.27944	147.699	115.441
Hook3	0.157601	0.275772	0.884358	-1.13076	1868.56	2112.9
Dpyd	0.157614	0.275772	1.25354	1.25354	46.1468	36.8133
Exo5	0.157995	0.276372	0.777737	-1.28578	17.5938	22.6218
Cebpz	0.158	0.276372	1.10575	1.10575	732.445	662.396
Nap1l3	0.158108	0.276522	1.45345	1.45345	12.21	8.40068
Pcolce2	0.158148	0.276555	0.790918	-1.26435	86.3802	109.215
Rb1cc1	0.158262	0.276691	1.19085	1.19085	1875.57	1574.98
Gid8	0.158268	0.276691	0.930786	-1.07436	573.497	616.143
Osbpl10	0.158305	0.276717	0.767744	-1.30252	41.839	54.4961
Trim26	0.158414	0.276837	0.913926	-1.09418	271.825	297.426
Lgi2	0.158417	0.276837	0.812697	-1.23047	73.0471	89.8823
Adamtsl4	0.158659	0.277224	1.25373	1.25373	291.04	232.139
Pcolce	0.158827	0.27748	0.816787	-1.22431	279.072	341.67
Pdgfc	0.158899	0.277568	0.759718	-1.31628	18.9949	25.0026
Gpn1	0.159005	0.277715	1.09984	1.09984	285.436	259.525
Gm20522	0.159254	0.278113	1.32079	1.32079	29.9262	22.6578
Hyls1	0.159327	0.278176	1.34555	1.34555	18.651	13.8612
Il1rap	0.159334	0.278176	0.803146	-1.2451	37.4293	46.6034
Setd2	0.159518	0.278453	1.16507	1.16507	694.019	595.691
Pigu	0.159535	0.278453	1.08692	1.08692	290.262	267.049
Tedc2	0.159734	0.278762	1.20659	1.20659	33.819	28.0287
Snrpa	0.159795	0.278768	1.12759	1.12759	301.838	267.685
Arntl	0.159812	0.278768	1.30339	1.30339	341.049	261.662
Sdcbp2	0.159814	0.278768	1.53968	1.53968	11.3533	7.37377
Stk38	0.159824	0.278768	0.936241	-1.0681	576.961	616.252
Usp34	0.159944	0.27894	0.894287	-1.11821	970.07	1084.74
Lrrc8c	0.160226	0.279393	0.810967	-1.2331	84.3791	104.047
Zbtb16	0.160303	0.279491	1.33995	1.33995	1599.75	1193.89
Glb1l2	0.160392	0.279607	0.738571	-1.35397	48.4574	65.6096
Tmco3	0.16043	0.27962	0.911627	-1.09694	182.739	200.453
Os9	0.160443	0.27962	1.12457	1.12457	274.029	243.674
Rad18	0.16049	0.279665	0.776558	-1.28773	14.7163	18.9507
Agpat1	0.16053	0.279697	0.918726	-1.08846	763.289	830.812
Metap1	0.160593	0.279769	1.07849	1.07849	1168.65	1083.6
2810013P06Rik	0.160632	0.279799	1.1369	1.1369	128.686	113.19
Gosr2	0.160693	0.279867	1.12395	1.12395	1332.33	1185.4
Jmjd8	0.16074	0.279912	1.1561	1.1561	194.319	168.081
Tmem241	0.16077	0.279926	0.829903	-1.20496	25.022	30.1505
Septin10	0.160931	0.280159	1.13553	1.13553	141.604	124.703
Id3	0.160947	0.280159	1.21825	1.21825	318.464	261.412
Pus7l	0.161028	0.280261	1.18974	1.18974	39.1312	32.8906
Lactb2	0.161105	0.280358	0.891886	-1.12122	289.17	324.223
Ntsr2	0.161577	0.281141	1.28698	1.28698	23.4323	18.2072
Rcn2	0.16185	0.281577	1.10538	1.10538	452.215	409.104
Krit1	0.16189	0.281599	0.922292	-1.08426	342.854	371.741
Spcs1	0.161916	0.281599	1.14736	1.14736	1119.01	975.284
Sec24a	0.161928	0.281599	1.15866	1.15866	712.167	614.648
Katnbl1	0.161963	0.281623	0.842092	-1.18752	56.3817	66.9543
Twsg1	0.162011	0.281668	0.914748	-1.0932	543.741	594.416
Zranb2	0.162284	0.282105	1.14443	1.14443	1464.38	1279.57
Ahnak	0.162311	0.282114	0.877055	-1.14018	5378.64	6132.62
Hoga1	0.16236	0.282141	1.36753	1.36753	29.046	21.2398
Esr1	0.162371	0.282141	0.825453	-1.21146	451.971	547.543
Exd2	0.162554	0.282421	0.824391	-1.21302	679.686	824.47
Gdap10	0.162651	0.28254	0.720664	-1.38761	31.1622	43.2409
Rdx	0.162666	0.28254	0.941973	-1.0616	2835.81	3010.5
Rbm15b	0.162775	0.282692	1.16405	1.16405	120.799	103.775
Ranbp6	0.162911	0.282889	0.900083	-1.11101	272.381	302.618
Tprn	0.162958	0.282933	0.766857	-1.30402	26.307	34.305
Arhgdib	0.162991	0.282952	1.19013	1.19013	147.143	123.636
Strip1	0.163073	0.283057	0.906125	-1.1036	349.08	385.245
Tmem44	0.163101	0.283066	0.880669	-1.1355	90.079	102.285
Gdf1	0.163242	0.28325	0.750973	-1.33161	107.703	143.418
Tmem35b	0.163264	0.28325	1.28745	1.28745	19.3274	15.0122
Ankrd2	0.163272	0.28325	1.46	1.46	1796.95	1230.79
Abhd15	0.163554	0.28367	0.685771	-1.45821	6.7061	9.77892
Rp9	0.163558	0.28367	1.18736	1.18736	349.022	293.948
Tpbgl	0.163603	0.283708	0.791755	-1.26302	938.955	1185.92
Zfp74	0.163957	0.284284	0.855426	-1.16901	102.072	119.323
Tmem67	0.164007	0.284333	0.803418	-1.24468	25.635	31.9074
Flnb	0.164055	0.284379	0.878193	-1.1387	319.849	364.212
Mapre2	0.164342	0.284838	1.12268	1.12268	693.218	617.467
Ttc23	0.164417	0.28493	0.829974	-1.20486	135.605	163.385
Cradd	0.164606	0.28519	1.17325	1.17325	159.254	135.738
Ccdc159	0.164612	0.28519	1.4858	1.4858	8.35806	5.62531
C1qtnf4	0.164651	0.285219	1.31593	1.31593	92.3704	70.1939
Ino80c	0.164736	0.285329	1.06882	1.06882	577.303	540.13
Pogk	0.164759	0.285331	0.896374	-1.11561	314.754	351.141
Rac1	0.164838	0.285388	1.10036	1.10036	2881.41	2618.62
Col4a2	0.16486	0.285388	0.853553	-1.17157	1036.31	1214.12
Recql5	0.16487	0.285388	1.12411	1.12411	139.5	124.099
Chid1	0.164894	0.285388	0.868234	-1.15176	124.423	143.305
Smarcd1	0.164907	0.285388	1.14625	1.14625	110.626	96.5112
Arid4a	0.164925	0.285388	0.906217	-1.10349	205.082	226.305
Smad1	0.164963	0.285407	1.15696	1.15696	179.051	154.76
Dr1	0.164981	0.285407	0.903982	-1.10622	399.439	441.866
Sypl2	0.165042	0.285475	0.686295	-1.4571	3273.12	4769.25
Ptdss2	0.165128	0.285586	1.11257	1.11257	243.004	218.416
Polr3c	0.165181	0.285639	1.11923	1.11923	341.537	305.152
Sema6b	0.165212	0.285653	1.28714	1.28714	83.3944	64.7904
Sh2b3	0.165298	0.285764	1.10911	1.10911	384.748	346.899
Cd164	0.165458	0.286002	0.891875	-1.12123	2423.89	2717.75
Ercc4	0.16555	0.286103	1.14144	1.14144	126.552	110.871
Ptprm	0.165578	0.286103	0.861437	-1.16085	246.657	286.332
Ppp2r1a	0.165583	0.286103	1.0899	1.0899	1221.72	1120.95
Sox5	0.16589	0.286595	0.706465	-1.4155	12.4169	17.5761
Mbd2	0.165978	0.286654	1.06802	1.06802	570.285	533.963
Ms4a6c	0.165994	0.286654	0.634526	-1.57598	35.1756	55.436
Enc1	0.165994	0.286654	0.728428	-1.37282	36.3054	49.8407
Tha1	0.166013	0.286654	0.808315	-1.23714	63.0057	77.947
Tef	0.166217	0.286968	1.1147	1.1147	5413.02	4856.04
Lrrk1	0.166272	0.287025	0.824277	-1.21318	79.1884	96.0701
Zbtb7b	0.166377	0.287168	0.893953	-1.11863	443.064	495.624
Scamp4	0.166468	0.287277	1.12403	1.12403	280.11	249.202
Rpl17-ps10	0.166485	0.287277	1.16873	1.16873	1411.8	1207.97
Pcdhb16	0.166509	0.287281	1.34059	1.34059	14.1632	10.5648
Hpgds	0.166579	0.287358	0.61309	-1.63108	15.6768	25.5702
Zbtb26	0.166599	0.287358	0.825132	-1.21193	118.077	143.101
Evi2	0.166723	0.287533	0.487134	-2.05282	3.16893	6.50525
Atad2	0.166745	0.287534	1.23717	1.23717	47.2027	38.1538
Cped1	0.166877	0.287724	0.859965	-1.16284	460.054	534.969
Gfra4	0.166958	0.287825	1.48528	1.48528	8.62154	5.80466
Avpr1a	0.167137	0.288094	0.726736	-1.37602	11.4785	15.7946
Slc8a1	0.167225	0.288208	0.820822	-1.21829	334.889	407.993
Fam241a	0.167258	0.288225	0.807374	-1.23858	34.9451	43.2825
Helz2	0.167482	0.288573	0.853182	-1.17208	157.175	184.222
Dido1	0.167513	0.288588	1.22503	1.22503	769.978	628.539
Wdfy2	0.167582	0.288668	0.815043	-1.22693	44.0797	54.0826
Mlh3	0.167623	0.288681	0.866871	-1.15357	299.95	346.014
Smo	0.167634	0.288681	0.834184	-1.19878	68.9964	82.7112
Dgkg	0.16793	0.289152	0.695304	-1.43822	7.88089	11.3344
Ntrk2	0.168065	0.289345	0.811094	-1.2329	73.5891	90.7282
Rbbp5	0.168113	0.28939	0.916875	-1.09066	357.462	389.87
Abhd14a	0.168587	0.290166	0.870671	-1.14854	118.199	135.756
Myo1b	0.168665	0.290233	0.908824	-1.10032	241.355	265.569
Mlxip	0.16867	0.290233	1.09495	1.09495	1994.64	1821.67
Btg2	0.168694	0.290234	1.35394	1.35394	369.376	272.817
Hhipl1	0.168795	0.290344	0.620884	-1.61061	7.40665	11.9292
Kcnq4	0.168802	0.290344	0.903939	-1.10627	254.513	281.56
2310057M21Rik	0.169043	0.290694	1.19287	1.19287	273.478	229.261
Card9	0.169051	0.290694	1.42768	1.42768	20.1974	14.1471
Snhg14	0.169116	0.290767	0.692188	-1.44469	30.4097	43.9327
Wapl	0.169164	0.290811	1.1545	1.1545	1097.61	950.724
Gtf3c3	0.169243	0.290907	0.916193	-1.09147	181.175	197.747
Acp1	0.169268	0.290912	1.07428	1.07428	614.881	572.367
Rdh13	0.169324	0.29097	0.893998	-1.11857	242.381	271.12
Lmod1	0.169376	0.291019	0.806496	-1.23993	84.7442	105.077
6330418K02Rik	0.169623	0.291405	1.46799	1.46799	7.57683	5.16136
Ccnq	0.169982	0.291983	1.16135	1.16135	152.954	131.704
Dap3	0.170035	0.292035	1.11283	1.11283	769.516	691.491
Dach2	0.17012	0.292137	0.674682	-1.48218	34.7242	51.4675
Tatdn2	0.170155	0.292137	1.10671	1.10671	383.204	346.257
Mrpl44	0.170173	0.292137	1.10368	1.10368	439.084	397.836
Dmpk	0.170185	0.292137	0.869598	-1.14996	2384.45	2742.01
Gm19710	0.170217	0.292153	1.45311	1.45311	9.23587	6.35593
AI662270	0.17031	0.292238	1.36801	1.36801	24.9253	18.2201
H2-Q9	0.170312	0.292238	0.448631	-2.229	7.9072	17.6252
Tmem202	0.170356	0.292275	0.623033	-1.60505	4.05246	6.5044
Vps33a	0.170437	0.292376	1.12146	1.12146	946.117	843.651
Syde1	0.170652	0.292705	1.10987	1.10987	101.116	91.1061
Nynrin	0.170676	0.292707	0.796122	-1.25609	39.4785	49.5885
Ccna2	0.170726	0.292755	0.679473	-1.47173	21.0829	31.0283
Adhfe1	0.170819	0.292874	1.1378	1.1378	747.175	656.687
Marveld1	0.171099	0.293314	0.884937	-1.13002	136.165	153.87
Exosc9	0.171121	0.293314	1.10129	1.10129	298.607	271.144
Tspyl1	0.171211	0.29343	0.933705	-1.071	1172.24	1255.47
Sema4g	0.171312	0.293563	0.601784	-1.66172	5.25094	8.72561
Alkbh4	0.171392	0.293662	1.19203	1.19203	54.16	45.4352
Psat1	0.171462	0.293744	0.714491	-1.3996	32.5245	45.5213
Nedd4	0.17149	0.293752	0.911342	-1.09728	7996.73	8774.67
Mad1l1	0.172099	0.294755	0.866944	-1.15348	66.6121	76.8355
Copb2	0.172374	0.295145	1.12705	1.12705	1500.72	1331.55
Cherp	0.172389	0.295145	1.21328	1.21328	322.199	265.56
Fem1a	0.172395	0.295145	1.09044	1.09044	6379.93	5850.79
2300009A05Rik	0.172629	0.295507	0.789709	-1.26629	49.6069	62.8168
Cntfr	0.172653	0.295509	1.42374	1.42374	148.141	104.05
Stam2	0.172688	0.295528	1.11522	1.11522	213.897	191.798
Ctsc	0.172932	0.295907	0.856343	-1.16776	782.294	913.529
Ago3	0.173141	0.296225	0.81939	-1.22042	47.9167	58.4785
Akr1b8	0.173429	0.296655	0.716977	-1.39474	26.8072	37.3892
Fam117a	0.173438	0.296655	1.20829	1.20829	64.1954	53.129
Rock1	0.173477	0.296683	0.883851	-1.13141	284.364	321.733
BC051226	0.173604	0.29686	1.28065	1.28065	26.102	20.3819
Sfxn4	0.173734	0.297019	1.27787	1.27787	44.172	34.5669
Zc2hc1a	0.173743	0.297019	0.890985	-1.12235	108.699	121.998
Pcdhga6	0.173766	0.297019	1.36827	1.36827	31.4803	23.0074
Shc4	0.173967	0.297324	0.712935	-1.40265	23.0431	32.3215
Lfng	0.174237	0.297745	1.18315	1.18315	65.6445	55.4829
Cc2d1a	0.174281	0.297781	1.1709	1.1709	227.886	194.624
Polr3f	0.174321	0.297809	0.901005	-1.10987	216.074	239.815
Tomm70a	0.174371	0.297856	1.09664	1.09664	1332.5	1215.08
Pnpla3	0.174441	0.297932	1.50898	1.50898	192.744	127.731
Eif1a	0.174462	0.297932	1.17934	1.17934	333.453	282.746
Tars	0.174697	0.298294	1.1081	1.1081	916.074	826.704
Alg6	0.174877	0.298562	0.796325	-1.25577	134.876	169.373
Coa8	0.174927	0.298608	1.132	1.132	446.48	394.418
Gli1	0.175084	0.298836	1.24864	1.24864	26.8463	21.5005
Urb2	0.175272	0.299117	1.16432	1.16432	195.524	167.93
Fam160a1	0.175355	0.299199	0.920001	-1.08696	812.774	883.449
Srsf5	0.175366	0.299199	1.14531	1.14531	2066.83	1804.6
Hebp1	0.175651	0.299645	1.18515	1.18515	70.6218	59.5886
Togaram1	0.175675	0.299646	0.878021	-1.13892	199.829	227.59
Msh2	0.176002	0.300164	0.869639	-1.1499	219.878	252.839
Srsf9	0.1761	0.30026	1.17413	1.17413	138.169	117.678
Tent5c	0.176126	0.30026	1.54576	1.54576	26.1535	16.9195
Wrnip1	0.176128	0.30026	1.1848	1.1848	128.764	108.68
Rela	0.176151	0.30026	1.18271	1.18271	268.644	227.143
Scyl3	0.176411	0.300663	1.19138	1.19138	148.752	124.857
Fyco1	0.176453	0.300695	1.10213	1.10213	6139.57	5570.64
Ankib1	0.176605	0.300915	0.910712	-1.09804	280.419	307.911
Fam214b	0.17704	0.301616	1.20655	1.20655	568.989	471.582
Atad5	0.177067	0.301622	0.793236	-1.26066	25.4535	32.0881
Tgfb3	0.177167	0.301752	0.864894	-1.15621	442.299	511.391
Tmem104	0.177194	0.301754	0.87929	-1.13728	103.929	118.196
Cd302	0.177215	0.301754	0.831758	-1.20227	113.504	136.463
Sall4	0.17747	0.302149	0.798948	-1.25165	29.2545	36.6163
Ptafr	0.177548	0.302224	0.697185	-1.43434	38.6788	55.4785
Pex2	0.177561	0.302224	1.08616	1.08616	549.557	505.963
B4galnt1	0.177616	0.302261	0.601269	-1.66315	7.71429	12.83
Zfp639	0.177629	0.302261	1.09341	1.09341	531.462	486.058
Xxylt1	0.177655	0.302264	0.879782	-1.13664	56.6669	64.4101
Cobl	0.177834	0.302518	1.12637	1.12637	537.665	477.345
Cox18	0.177869	0.302518	0.846942	-1.18072	62.7687	74.1122
4930594C11Rik	0.177875	0.302518	0.759001	-1.31752	12.8257	16.8982
Ndrg3	0.177899	0.302519	1.08588	1.08588	647.328	596.135
Nars	0.177971	0.302603	1.13112	1.13112	2232.29	1973.52
Plcd1	0.178042	0.30266	0.868081	-1.15197	134.041	154.411
Ccdc189	0.178061	0.30266	0.75802	-1.31923	16.3836	21.6136
Zfp512	0.178075	0.30266	1.08349	1.08349	295.589	272.813
Mapk14	0.178137	0.302702	0.89674	-1.11515	2067.44	2305.5
Pcmtd2	0.178147	0.302702	0.918837	-1.08833	1039.66	1131.49
Hnrnpa3	0.1783	0.302923	1.17412	1.17412	1385.79	1180.28
Cacna1s	0.178484	0.303194	0.883801	-1.13148	9718.73	10996.5
Hcfc1r1	0.178557	0.303278	1.11986	1.11986	788.709	704.295
E130218I03Rik	0.178636	0.303374	1.77755	1.77755	32.4134	18.2349
Klhdc2	0.178665	0.303382	1.11978	1.11978	1688.19	1507.61
Bahcc1	0.178754	0.303494	0.806698	-1.23962	102.693	127.3
Rubcn	0.178812	0.303553	0.909413	-1.09961	660.347	726.124
Scarb2	0.178844	0.303566	0.907406	-1.10204	2190.37	2413.88
G2e3	0.178869	0.303569	0.817424	-1.22335	67.6771	82.7931
3425401B19Rik	0.178924	0.303586	0.843234	-1.18591	3553.22	4213.8
Enho	0.178926	0.303586	1.28227	1.28227	121.013	94.3742
Traf2	0.179012	0.303691	1.16591	1.16591	331.678	284.481
Gng5-ps	0.17905	0.303715	1.33601	1.33601	942.114	705.172
5530601H04Rik	0.179084	0.303734	1.27821	1.27821	32.5164	25.4389
Phgdh	0.179149	0.303805	0.7731	-1.29349	21.4703	27.7717
Patl1	0.17931	0.304037	0.898049	-1.11352	411.693	458.43
Fgfbp1	0.179353	0.30407	0.645096	-1.55016	110.841	171.821
Crls1	0.179536	0.30434	1.11775	1.11775	213.087	190.64
Arfip1	0.179563	0.304347	0.886873	-1.12756	233.184	262.929
Gigyf1	0.179621	0.304404	1.10523	1.10523	508.112	459.734
Proca1	0.179919	0.304869	1.30655	1.30655	15.2699	11.6873
Gga2	0.179978	0.304929	0.860677	-1.16188	269.419	313.032
Vrk1	0.180014	0.30495	0.866093	-1.15461	69.4487	80.1862
Pank4	0.180067	0.305	1.09214	1.09214	494.518	452.797
Sdhaf2	0.180108	0.305029	0.926131	-1.07976	559.899	604.557
Slc16a12	0.180303	0.305319	0.749601	-1.33404	14.6657	19.5646
Smco4	0.180344	0.305349	0.699807	-1.42897	62.0696	88.6954
Armc6	0.180438	0.305467	1.12821	1.12821	117.857	104.464
Mrpl34	0.18061	0.305718	0.791923	-1.26275	248.766	314.13
Cers2	0.180837	0.306042	1.08937	1.08937	408.536	375.021
Cnp	0.180865	0.306042	0.875137	-1.14268	146.257	167.124
Ppp2r3c	0.180872	0.306042	1.09937	1.09937	459.586	418.045
St3gal3	0.180915	0.306074	0.902098	-1.10853	869.675	964.057
Lmnb1	0.180971	0.306129	0.823374	-1.21451	106.153	128.925
Picalm	0.181016	0.306165	0.916476	-1.09114	1640.82	1790.36
Slc6a8	0.181134	0.306267	1.09353	1.09353	1662.37	1520.19
Gm32817	0.181137	0.306267	1.48167	1.48167	14.7581	9.96042
Fndc3b	0.181147	0.306267	0.826391	-1.21008	254.371	307.809
Nfkb1	0.181234	0.306373	1.10886	1.10886	387.867	349.789
Rtl8c	0.181271	0.306395	0.801171	-1.24817	29.1421	36.3743
2310015D24Rik	0.18131	0.306421	0.767074	-1.30366	187.473	244.4
Mief1	0.181417	0.306554	0.914106	-1.09396	335.663	367.203
Cd38	0.181436	0.306554	0.876504	-1.1409	130.111	148.443
Pcdh18	0.18149	0.30657	0.733008	-1.36424	42.5884	58.1009
Csf2ra	0.18151	0.30657	1.3257	1.3257	48.059	36.2518
Unc93b1	0.181517	0.30657	0.805905	-1.24084	131.599	163.293
Mast3	0.181613	0.306691	0.802858	-1.24555	50.1144	62.42
Map3k7cl	0.181811	0.306986	0.75034	-1.33273	140.925	187.814
A4galt	0.181957	0.307193	0.78068	-1.28094	35.9796	46.0875
Socs3	0.182213	0.307579	1.64682	1.64682	194.538	118.13
Cap2	0.182234	0.307579	0.911396	-1.09722	5195.01	5700.06
Dram2	0.182356	0.307745	1.07414	1.07414	1158.06	1078.12
Greb1	0.182496	0.307942	1.51866	1.51866	6.58306	4.33478
Hnrnpul2	0.182587	0.308039	0.906339	-1.10334	1835.58	2025.27
E130201H02Rik	0.182602	0.308039	1.50691	1.50691	37.8124	25.0927
Tgs1	0.182757	0.308215	0.915121	-1.09275	201.236	219.901
Scrn2	0.182782	0.308215	1.18924	1.18924	120.148	101.029
Rab1a	0.182792	0.308215	1.06673	1.06673	2093.54	1962.57
Stk11ip	0.182802	0.308215	1.28644	1.28644	261.155	203.006
Snf8	0.182866	0.308283	0.873321	-1.14505	195.989	224.418
1500004A13Rik	0.182952	0.308388	0.843291	-1.18583	40.9954	48.6136
Rps15a-ps6	0.182984	0.308402	1.16616	1.16616	1198.65	1027.87
Lrrk2	0.183079	0.30852	0.849603	-1.17702	100.979	118.854
Tardbp	0.183208	0.308698	1.11765	1.11765	2839.38	2540.48
Zfp935	0.183283	0.308784	1.13872	1.13872	87.8404	77.1395
Zfp24	0.183458	0.309038	0.918604	-1.08861	714.758	778.091
Pomgnt2	0.183618	0.309266	0.863138	-1.15856	135.154	156.585
Tppp3	0.183657	0.309266	0.79421	-1.25911	254.278	320.164
Dtx4	0.183665	0.309266	0.867154	-1.1532	93.4329	107.747
Hmgb1	0.183848	0.309534	1.10981	1.10981	1031.87	929.766
Lnpep	0.183909	0.309596	0.829616	-1.20538	177.558	214.024
Plet1os	0.183974	0.309665	1.28589	1.28589	163.335	127.022
Polr3h	0.184032	0.309722	1.12795	1.12795	126.741	112.364
Nt5e	0.184068	0.309742	0.815215	-1.22667	37.029	45.4224
Fzd9	0.184097	0.309751	0.782721	-1.27759	221.251	282.669
Rnf14	0.184134	0.309772	0.934436	-1.07016	1307.32	1399.05
Atp6v1a	0.184172	0.309796	1.18108	1.18108	510.694	432.396
Acp6	0.184208	0.309815	1.0975	1.0975	259.2	236.174
Spns2	0.184231	0.309815	1.23849	1.23849	1601.31	1292.95
Fip1l1	0.184353	0.309977	1.17198	1.17198	439.903	375.35
Crocc	0.184395	0.309977	0.820595	-1.21863	44.8698	54.6796
Lca5	0.184411	0.309977	0.75713	-1.32078	12.0331	15.8931
Selenok-ps1	0.184424	0.309977	0.723784	-1.38163	81.2462	112.252
Vmn2r29	0.18446	0.309997	1.25206	1.25206	22.4394	17.922
Flywch1	0.18461	0.310208	1.2092	1.2092	672.805	556.405
Bst2	0.18475	0.310404	0.796839	-1.25496	117.223	147.111
Il3ra	0.184995	0.310775	1.32382	1.32382	22.9095	17.3057
Lmf2	0.185312	0.311267	1.10266	1.10266	172.542	156.478
Efl1	0.185411	0.311394	1.18258	1.18258	155.742	131.697
Atp13a1	0.185546	0.311555	1.1128	1.1128	231.16	207.728
Hpgd	0.185556	0.311555	0.86329	-1.15836	37.863	43.859
Snx12	0.185661	0.311692	0.897283	-1.11448	403.187	449.342
Pip4k2b	0.185863	0.311989	0.852225	-1.1734	1384.98	1625.13
1110032A03Rik	0.186062	0.312282	1.1655	1.1655	225.293	193.301
Pmepa1	0.186182	0.312443	1.30212	1.30212	415.876	319.385
Mphosph9	0.186375	0.31271	0.886832	-1.12761	89.891	101.362
Mamdc2	0.186396	0.31271	0.776372	-1.28804	25.7307	33.1422
Gm11423	0.186414	0.31271	0.753825	-1.32657	8.09947	10.7445
Fam110a	0.186691	0.313135	0.739684	-1.35193	13.0322	17.6186
Gm36457	0.186811	0.313295	1.44677	1.44677	8.11098	5.60627
Tmem181a	0.186863	0.313342	0.895804	-1.11632	147.394	164.539
Obsl1	0.186977	0.313461	1.14885	1.14885	616.351	536.495
Afap1l1	0.186983	0.313461	1.12019	1.12019	910.677	812.965
Nxn	0.187086	0.313594	1.13694	1.13694	579.284	509.513
Cep250	0.18723	0.313794	0.883513	-1.13185	134.606	152.353
Aplp1	0.187273	0.313797	1.27186	1.27186	12.7276	10.0071
Eda2r	0.18728	0.313797	1.38733	1.38733	1376.91	992.484
Qdpr	0.187354	0.31388	0.871759	-1.14711	446.248	511.893
Ankrd16	0.187415	0.31394	0.876685	-1.14066	241.944	275.976
Siglec1	0.187576	0.31417	0.615831	-1.62382	22.7263	36.9035
Cand1	0.187799	0.314503	0.916229	-1.09143	217.73	237.637
Ppp1r3a	0.187842	0.314533	0.87815	-1.13876	6086.78	6931.36
Ifnar2	0.187903	0.314595	0.872823	-1.14571	96.624	110.703
Rpp14	0.187956	0.314643	1.08958	1.08958	662.106	607.671
Slc35a1	0.188076	0.314802	1.11938	1.11938	258.013	230.497
Loxl1	0.188102	0.314805	0.799214	-1.25123	169.516	212.104
Emilin2	0.188252	0.315016	0.81435	-1.22797	97.5153	119.746
Hectd2os	0.188284	0.315028	0.730293	-1.36931	98.3466	134.667
Ndufa13	0.188329	0.315063	1.17116	1.17116	3498.94	2987.59
Lpin3	0.188426	0.315183	1.24162	1.24162	76.1102	61.2992
Pisd-ps2	0.188457	0.315196	0.729901	-1.37005	21.4579	29.3984
Casq1	0.188523	0.315226	0.73979	-1.35174	22344.7	30204.2
Trim34a	0.188524	0.315226	0.829472	-1.20559	47.8683	57.7094
Ripk2	0.188667	0.315424	1.19509	1.19509	53.3743	44.6612
Gm45916	0.188742	0.315478	1.78145	1.78145	20.098	11.2818
Pdcd6ip	0.188749	0.315478	0.891181	-1.12211	790.07	886.543
Hsbp1l1	0.188919	0.315722	1.28251	1.28251	31.2266	24.3479
Igsf6	0.18908	0.315951	1.50368	1.50368	32.8669	21.8576
Zfp59	0.18915	0.316026	1.12333	1.12333	98.5539	87.7336
Zfp503	0.189188	0.316049	1.31536	1.31536	170.649	129.736
Snx8	0.189216	0.316055	1.12327	1.12327	178.743	159.128
Larp7	0.189264	0.316093	0.893786	-1.11884	126.095	141.08
Btbd8	0.189321	0.316148	0.843376	-1.18571	122.106	144.782
Syne4	0.189357	0.316167	1.42779	1.42779	10.336	7.23916
Tnfrsf23	0.189533	0.316383	1.2988	1.2988	173.855	133.858
Hhat	0.189569	0.316383	0.650553	-1.53715	5.37463	8.26163
Ostf1	0.189573	0.316383	1.11481	1.11481	374.525	335.953
Tyw3	0.189584	0.316383	1.15666	1.15666	66.6094	57.5877
Slc35c2	0.189721	0.31657	1.08538	1.08538	276.236	254.506
Trim43c	0.189927	0.316872	1.55806	1.55806	11.0246	7.07582
Qpctl	0.189975	0.316872	1.19285	1.19285	42.4727	35.6061
Spice1	0.189976	0.316872	1.16699	1.16699	130.747	112.038
Flt3l	0.190003	0.316876	0.813068	-1.22991	30.9888	38.1134
Sptbn2	0.190143	0.317034	1.38498	1.38498	11.228	8.10702
Fbxl12	0.190147	0.317034	1.13723	1.13723	81.2763	71.469
Alg14	0.190236	0.317143	0.842085	-1.18753	121.914	144.776
Gosr1	0.190334	0.317169	1.09433	1.09433	404.242	369.395
Efna1	0.19035	0.317169	1.14103	1.14103	159.37	139.672
Jmjd1c	0.190364	0.317169	1.17111	1.17111	641.475	547.751
Adgrg6	0.190368	0.317169	0.805747	-1.24108	30.4887	37.839
Adamts6	0.190393	0.317169	0.771474	-1.29622	26.5016	34.3519
Htd2	0.1904	0.317169	0.769531	-1.29949	79.1087	102.801
Lsm1	0.190569	0.317406	1.16774	1.16774	151.932	130.108
Gm7072	0.190591	0.317406	1.15736	1.15736	308.038	266.155
Maml1	0.190684	0.317462	1.12824	1.12824	140.863	124.852
Agfg2	0.190692	0.317462	1.21652	1.21652	63.4386	52.1475
Gmeb1	0.190699	0.317462	1.13602	1.13602	205.495	180.891
Mycbp	0.190752	0.31751	0.880748	-1.1354	194.156	220.444
Vps4b	0.190898	0.317675	1.10953	1.10953	371.608	334.924
Phtf1	0.190907	0.317675	0.876055	-1.14148	71.2126	81.2878
Prob1	0.190925	0.317675	1.20497	1.20497	1466.71	1217.22
Galk2	0.191029	0.317807	0.819107	-1.22084	36.5581	44.6317
Ephx2	0.191212	0.318052	1.16938	1.16938	494.752	423.089
Gem	0.191226	0.318052	0.785632	-1.27286	22.6794	28.8677
Gm3325	0.19127	0.318085	0.767051	-1.30369	15.085	19.6662
Chst12	0.191362	0.318196	0.81244	-1.23086	46.9021	57.73
Spop	0.191428	0.318264	1.12715	1.12715	4105.18	3642.1
Alox12	0.191513	0.318365	0.72664	-1.3762	20.2219	27.8293
Dapk3	0.192124	0.31934	1.17131	1.17131	232.974	198.901
Tada1	0.192404	0.319764	1.12033	1.12033	113.589	101.389
Mcam	0.192522	0.319919	1.0868	1.0868	435.495	400.712
B930095G15Rik	0.193167	0.320949	0.745803	-1.34084	16.3098	21.8688
Myh2	0.193324	0.321145	0.660416	-1.5142	16675.3	25249.7
2310075C17Rik	0.193359	0.321145	1.25396	1.25396	88.9587	70.9422
Srp54a	0.193359	0.321145	0.865091	-1.15595	1053.81	1218.15
Sgpl1	0.193398	0.321168	0.841361	-1.18855	187.367	222.695
Tmem230	0.193555	0.321387	1.10452	1.10452	403.122	364.975
Capn2	0.193784	0.321725	1.08883	1.08883	1164.55	1069.54
Mmgt2	0.194167	0.32232	0.811085	-1.23292	29.5658	36.4522
Snx16	0.194343	0.32257	1.12068	1.12068	127.983	114.201
Rbbp8	0.194403	0.32258	1.26626	1.26626	44.7885	35.3708
Tmc6	0.194408	0.32258	1.25661	1.25661	72.5892	57.7658
Dnajc28	0.194424	0.32258	1.11801	1.11801	587.053	525.086
Ppp3cb	0.194625	0.322867	0.921522	-1.08516	4199.32	4556.94
Ugdh	0.194647	0.322867	0.829407	-1.20568	93.5254	112.762
Foxo4	0.194672	0.322868	1.09781	1.09781	3489.44	3178.56
Chd4	0.194732	0.322901	0.858223	-1.1652	1526.78	1779
Galnt10	0.194742	0.322901	0.873401	-1.14495	103.205	118.165
Btg1	0.194878	0.323084	1.16711	1.16711	278.056	238.245
Rab6b	0.194917	0.323098	0.871408	-1.14757	169.782	194.836
Aifm1	0.194936	0.323098	1.09187	1.09187	532.147	487.37
Leng9	0.19499	0.323146	1.22035	1.22035	39.6575	32.4967
Zfp763	0.195107	0.323298	0.793494	-1.26025	40.4098	50.9264
Tmem209	0.195345	0.32365	1.09567	1.09567	264.754	241.636
H2ax	0.195395	0.323693	1.31304	1.31304	91.1831	69.4443
Sars2	0.195518	0.323855	1.11584	1.11584	100.015	89.6321
C9orf72	0.195546	0.32386	1.07768	1.07768	296.317	274.959
Hps5	0.195709	0.324087	0.853726	-1.17134	296.069	346.797
Pdcd4	0.195734	0.324087	0.912078	-1.0964	208.63	228.742
Wbp1l	0.195777	0.324117	1.21503	1.21503	1635.81	1346.31
Irgq	0.195814	0.324137	0.897493	-1.11421	333.674	371.785
Cdc5l	0.195901	0.324239	1.07778	1.07778	527.831	489.739
Ccdc15	0.196044	0.32442	0.836302	-1.19574	40.8291	48.821
Zkscan7	0.196061	0.32442	1.13448	1.13448	149.793	132.036
Ndufb4c	0.196174	0.324565	0.852189	-1.17345	1884.22	2211.03
Nrip2	0.196202	0.324571	0.804323	-1.24328	26.4616	32.8993
Brd8dc	0.196252	0.324612	1.51585	1.51585	7.0983	4.68271
Chaserr	0.196504	0.324987	1.16792	1.16792	136.506	116.879
Utp20	0.196543	0.32501	1.18937	1.18937	313.579	263.651
Unc45a	0.196704	0.325233	0.908522	-1.10069	124.624	137.172
Tekt1	0.197002	0.325685	1.6449	1.6449	87.1194	52.9632
Fbln2	0.197033	0.325694	0.853605	-1.1715	840.006	984.069
Flrt1	0.197093	0.325752	1.60088	1.60088	44.4298	27.7534
Thtpa	0.197262	0.325961	0.927472	-1.0782	358.557	386.596
Asb4	0.19727	0.325961	0.858908	-1.16427	226.511	263.719
Nemp2	0.197415	0.326159	0.819747	-1.21989	21.306	25.9909
Zc3hc1	0.19755	0.32634	1.09596	1.09596	231.489	211.221
Cct6a	0.197599	0.326379	1.11635	1.11635	2816.85	2523.27
Maob	0.197666	0.326437	1.15274	1.15274	334.34	290.04
Sumf1	0.19771	0.326437	1.08206	1.08206	186.839	172.669
Smim11	0.19773	0.326437	1.13446	1.13446	548.446	483.444
Tmx2	0.197735	0.326437	0.82576	-1.21101	436.985	529.191
Tnrc6c	0.198012	0.326851	0.901014	-1.10986	482.131	535.098
Gm8615	0.198119	0.326986	1.3076	1.3076	25.9092	19.8142
Zfp658	0.198149	0.326988	1.30128	1.30128	18.8031	14.4497
Pclo	0.19817	0.326988	1.39009	1.39009	10.3146	7.42004
Setd1a	0.198214	0.327017	1.17526	1.17526	423.243	360.126
Ubxn2a	0.198266	0.327061	0.905037	-1.10493	4437.15	4902.73
Vcpip1	0.198313	0.327096	0.887008	-1.12739	307.044	346.157
Pigm	0.198568	0.327476	0.874003	-1.14416	162.213	185.598
Alad	0.198716	0.327679	1.12518	1.12518	168.909	150.118
2310002L09Rik	0.199144	0.328342	0.889662	-1.12402	1845.51	2074.4
Zfp791	0.199189	0.328369	0.741207	-1.34915	15.6635	21.1324
Hoxa6	0.199212	0.328369	0.816977	-1.22402	24.4795	29.9635
Chka	0.19934	0.328539	1.29534	1.29534	37.6182	29.0411
Rpusd2	0.199378	0.32856	0.861096	-1.16131	46.5679	54.0798
Acvr2a	0.199411	0.328571	0.888265	-1.12579	798.762	899.239
Itga2b	0.199511	0.328682	1.32261	1.32261	23.6594	17.8883
Stat5a	0.199529	0.328682	0.8504	-1.17592	185.732	218.405
Gcn1	0.199677	0.328885	1.15645	1.15645	737.381	637.623
Fcrls	0.199789	0.328989	1.25271	1.25271	89.1293	71.1493
Ppp1r14bl	0.199807	0.328989	0.717263	-1.39419	15.9805	22.2798
Ndufaf5	0.199817	0.328989	1.19356	1.19356	471.748	395.244
Hspb1	0.199926	0.329126	1.38768	1.38768	1688.41	1216.72
Gpr34	0.199954	0.329131	0.7265	-1.37646	14.539	20.0124
Cep170	0.200147	0.329405	0.843595	-1.1854	262.873	311.611
Rapsn	0.200184	0.329424	1.14489	1.14489	432.325	377.611
Cuzd1	0.200255	0.329499	0.829519	-1.20552	24.711	29.7896
Ubqln1	0.200294	0.329522	1.21627	1.21627	1264.81	1039.91
Ppme1	0.200368	0.329576	1.17635	1.17635	489.765	416.345
Cd34	0.200378	0.329576	1.11685	1.11685	1025.75	918.433
9630013D21Rik	0.200439	0.329634	0.655084	-1.52652	4.39875	6.7148
Mbip	0.200533	0.329747	1.14765	1.14765	107.127	93.3451
Bzw2	0.200848	0.330223	1.09524	1.09524	1682.57	1536.26
Cad	0.200876	0.330226	0.896712	-1.11519	141.941	158.291
Lrrn4cl	0.20099	0.330372	0.843795	-1.18512	129.819	153.852
Ppic	0.201224	0.330714	0.856302	-1.16781	250.904	293.009
Ttpal	0.201391	0.330946	1.13107	1.13107	142.362	125.864
Hif1an	0.201462	0.331021	0.909329	-1.09971	4122.68	4533.76
Il20rb	0.201663	0.331271	1.21103	1.21103	41.3695	34.1607
Msantd2	0.201665	0.331271	1.17269	1.17269	81.6907	69.6607
Ccdc127	0.202059	0.331875	0.938839	-1.06515	956.485	1018.8
Mthfd2l	0.202091	0.331886	0.872366	-1.14631	33.2655	38.1325
Zfp366	0.202136	0.331917	0.770495	-1.29787	38.8036	50.3619
Arfgef2	0.202365	0.33225	1.15299	1.15299	718.32	623.008
AI854703	0.202403	0.332271	0.811635	-1.23208	29.0659	35.8116
Rmdn1	0.202522	0.332424	0.877904	-1.13908	492.167	560.616
Ube2a	0.202619	0.332529	1.09027	1.09027	402.932	369.569
Eno3	0.202638	0.332529	0.816141	-1.22528	56317.1	69004.1
4930486L24Rik	0.202679	0.332548	1.26898	1.26898	18.2651	14.3935
Pcyox1l	0.202701	0.332548	0.752427	-1.32903	10.9085	14.4978
1700022N22Rik	0.202901	0.332835	0.62831	-1.59157	4.46202	7.10163
Cib2	0.202973	0.332881	1.19979	1.19979	1874.35	1562.23
Blm	0.202981	0.332881	0.796841	-1.25496	24.2988	30.494
Tspyl5	0.203047	0.33293	1.30638	1.30638	12.4859	9.55768
Rdm1	0.203129	0.33293	1.16415	1.16415	322.382	276.924
Vamp8	0.203138	0.33293	1.1393	1.1393	313.408	275.09
Ptges	0.203138	0.33293	0.766079	-1.30535	41.6351	54.3482
Pank2	0.20314	0.33293	1.06782	1.06782	462.767	433.373
Npr2	0.203223	0.333023	0.927275	-1.07843	548.091	591.076
Stx7	0.203266	0.333052	0.924109	-1.08212	441.944	478.239
Cybb	0.203362	0.333135	0.720665	-1.38761	67.6656	93.8933
Tet2	0.203369	0.333135	0.8687	-1.15115	428.982	493.82
Mapk8ip3	0.203493	0.333296	1.11765	1.11765	421.71	377.318
Map2k3	0.203536	0.333325	1.12606	1.12606	2436.73	2163.94
Chac1	0.203581	0.333357	1.44143	1.44143	915.33	635.016
Nusap1	0.203697	0.333503	0.687964	-1.45356	14.5688	21.1767
Sp2	0.203843	0.3337	0.879836	-1.13658	145.734	165.637
Zfp433	0.203924	0.333791	1.16513	1.16513	137.331	117.867
Zfp414	0.204342	0.334433	0.853186	-1.17208	30.7261	36.0133
Kat7	0.204499	0.334647	1.14514	1.14514	445.054	388.646
Lama4	0.204682	0.334904	0.872801	-1.14574	336.141	385.129
Abraxas2	0.204853	0.33514	1.11022	1.11022	565.177	509.069
Rplp0	0.204974	0.335296	1.11383	1.11383	11751.5	10550.6
Utp25	0.205193	0.335612	0.915464	-1.09234	184.04	201.034
Socs5	0.205432	0.335883	0.90693	-1.10262	221.594	244.335
Zfp469	0.205433	0.335883	0.649871	-1.53877	9.53951	14.6791
Scrib	0.205437	0.335883	1.11931	1.11931	389.434	347.925
Angptl2	0.20548	0.335911	0.759703	-1.3163	487.018	641.064
Fgf7	0.205518	0.33593	0.809336	-1.23558	70.8122	87.4941
Pwp2	0.205606	0.336032	1.18958	1.18958	355.018	298.44
Trit1	0.205719	0.336174	1.10798	1.10798	124.271	112.16
Slc35b4	0.205898	0.336423	0.898918	-1.11245	122.704	136.501
Stat6	0.205984	0.336475	0.904834	-1.10517	359.989	397.851
Myl6	0.206002	0.336475	1.1071	1.1071	1598.88	1444.21
Tmeff2	0.206008	0.336475	0.826672	-1.20967	24.2981	29.3927
Dexi	0.206204	0.336753	1.15063	1.15063	301.95	262.422
Cpm	0.206372	0.33696	0.851107	-1.17494	79.915	93.8954
Gm12758	0.206383	0.33696	1.29916	1.29916	49.4497	38.0629
Lpl	0.206684	0.337409	0.832244	-1.20157	10960.2	13169.5
Coq9	0.206743	0.337463	1.09259	1.09259	4063.65	3719.27
Agap2	0.207142	0.338071	0.812029	-1.23148	39.2667	48.3563
Rab2b	0.207184	0.338097	0.869756	-1.14975	58.4731	67.2293
Map3k5	0.207324	0.338264	0.859831	-1.16302	115.005	133.753
Nfxl1	0.207339	0.338264	1.15743	1.15743	101.991	88.1187
Ank1	0.207511	0.338501	0.742681	-1.34647	5688.93	7659.99
Dhrs7b	0.207593	0.338592	0.840154	-1.19026	225.499	268.401
Fos	0.208003	0.339219	1.47134	1.47134	74.3876	50.5578
Tmem254b	0.208131	0.339333	0.800316	-1.24951	31.3668	39.193
Cyren	0.20814	0.339333	1.19591	1.19591	177.174	148.15
Cln3	0.208188	0.339333	0.881595	-1.13431	62.2682	70.6312
Elovl5	0.208195	0.339333	0.885147	-1.12976	210.955	238.328
Pld3	0.208205	0.339333	0.866334	-1.15429	183.551	211.871
Gstz1	0.208247	0.339359	1.11694	1.11694	567.791	508.346
Ccbe1	0.208361	0.339499	0.73412	-1.36218	27.0344	36.8255
Thpo	0.208386	0.339499	0.880478	-1.13575	66.0201	74.9821
Rps24	0.208598	0.339802	1.13248	1.13248	5170.21	4565.4
Clu	0.208679	0.33989	1.47136	1.47136	1063.91	723.084
Asb8	0.208734	0.339937	0.929688	-1.07563	1337.12	1438.24
Rtf1	0.208876	0.340126	1.06184	1.06184	686.52	646.536
9130019O22Rik	0.208915	0.340146	0.845318	-1.18299	35.2856	41.7424
D830050J10Rik	0.20895	0.34016	1.27528	1.27528	65.9313	51.6996
Gm6654	0.20914	0.340427	1.21088	1.21088	808.861	667.995
Mxi1	0.209181	0.34044	1.1137	1.1137	830.78	745.963
Ovol1	0.209201	0.34044	1.14402	1.14402	186.111	162.683
Scn2b	0.209243	0.340465	0.794003	-1.25944	18.2116	22.9365
Gpr180	0.20929	0.340498	0.889452	-1.12429	343.905	386.648
Nr2c1	0.209534	0.340851	0.89195	-1.12114	102.36	114.76
Ubr7	0.209577	0.340851	1.06384	1.06384	409.548	384.972
Arhgap23	0.209586	0.340851	1.17206	1.17206	150.863	128.716
Hcls1	0.209629	0.340857	1.23705	1.23705	64.5462	52.1777
Sfswap	0.209642	0.340857	1.10584	1.10584	312.835	282.893
Ppp1r3e	0.209669	0.340858	0.799774	-1.25035	18.4116	23.0211
4833420G17Rik	0.209893	0.341168	0.923844	-1.08243	238.432	258.088
Car2	0.209913	0.341168	1.19147	1.19147	138.884	116.565
Scly	0.210199	0.341553	0.886118	-1.12852	91.4502	103.203
Anks1	0.210203	0.341553	0.879139	-1.13748	195.065	221.882
1810055G02Rik	0.210254	0.341577	0.859963	-1.16284	65.1181	75.722
Cited2	0.210271	0.341577	0.746361	-1.33984	467.83	626.814
Rdh9	0.210391	0.341688	0.745716	-1.34099	9.52708	12.7757
Spcs3	0.210401	0.341688	1.18648	1.18648	909.629	766.661
Prss55	0.21043	0.341688	0.703192	-1.42209	16.262	23.1259
Ccdc191	0.210445	0.341688	1.14329	1.14329	62.4971	54.6644
Zfp983	0.210522	0.341771	0.805927	-1.24081	26.1317	32.4244
Gm5177	0.210887	0.34232	1.35022	1.35022	13.8096	10.2277
Gtf3c6	0.210959	0.342394	1.09332	1.09332	411.846	376.693
Cnot11	0.21109	0.342564	1.08855	1.08855	439.017	403.303
Rabgap1l	0.21116	0.342595	0.889957	-1.12365	122.696	137.867
Rfxap	0.211169	0.342595	1.16388	1.16388	239.119	205.45
A630026N12Rik	0.211197	0.342595	1.18086	1.18086	53.5689	45.3642
Pex14	0.211216	0.342595	1.09177	1.09177	297.95	272.905
Zswim1	0.211358	0.342783	0.87082	-1.14834	80.9429	92.9502
Pcdhb14	0.211395	0.342799	1.25601	1.25601	19.0634	15.1777
Rbm48	0.211502	0.34293	1.15164	1.15164	133.018	115.503
3110040N11Rik	0.211706	0.343205	1.15681	1.15681	123.589	106.836
Rpf2	0.211725	0.343205	0.896353	-1.11563	230.32	256.953
Rpa3	0.211778	0.343247	0.808572	-1.23675	38.039	47.0447
Mtpap	0.211902	0.343341	0.925924	-1.08	256.262	276.763
Pidd1	0.211922	0.343341	1.39746	1.39746	8.13069	5.81818
Znf41-ps	0.211942	0.343341	0.776478	-1.28787	19.3286	24.8926
Gm5424	0.211957	0.343341	0.80124	-1.24806	20.974	26.1769
Hypk	0.211969	0.343341	1.16264	1.16264	586.393	504.362
Gapvd1	0.212089	0.343492	1.06872	1.06872	673.768	630.444
Ptk2	0.212176	0.34359	1.12954	1.12954	535.722	474.284
Slc25a39	0.212513	0.344093	1.14768	1.14768	508.038	442.664
C2cd3	0.212634	0.344242	0.864743	-1.15641	145.967	168.798
Tmem167	0.212659	0.344242	1.18379	1.18379	629.355	531.642
Ccdc85b	0.21275	0.344346	0.790813	-1.26452	259.021	327.537
Blzf1	0.21281	0.344401	1.14298	1.14298	469.028	410.356
C77080	0.212891	0.344489	0.795117	-1.25768	32.2607	40.5735
Flii	0.213053	0.344707	1.11118	1.11118	1292.44	1163.13
Fgf9	0.213179	0.344853	1.2763	1.2763	22.7315	17.8105
Bcat2	0.213196	0.344853	0.852425	-1.17312	692.704	812.627
Itga9	0.213315	0.345002	1.15831	1.15831	163.123	140.828
Npc1	0.213511	0.345245	1.45049	1.45049	1719.96	1185.78
Gm42031	0.213519	0.345245	1.43378	1.43378	15.5736	10.8619
Tfap4	0.213577	0.345295	1.16575	1.16575	145.086	124.458
Rnf4	0.213637	0.345298	1.19454	1.19454	452.516	378.821
Zfp771	0.213658	0.345298	1.3972	1.3972	183.001	130.977
Slc37a4	0.213659	0.345298	0.772662	-1.29423	796.335	1030.64
Epha7	0.214024	0.345845	0.740701	-1.35007	15.7368	21.2458
Entpd7	0.214116	0.34595	0.795051	-1.25778	13.3938	16.8465
Eml2	0.214156	0.345961	1.11619	1.11619	192.95	172.866
Kcne4	0.214177	0.345961	1.26376	1.26376	28.4507	22.5128
Flt1	0.214294	0.346101	0.876886	-1.1404	945.812	1078.6
Phf10	0.214317	0.346101	1.07561	1.07561	993.335	923.507
Pgm1	0.214547	0.346407	0.822066	-1.21645	12861	15644.7
Kcmf1	0.21456	0.346407	1.1228	1.1228	4039.1	3597.34
Zfp446	0.21464	0.346492	0.877403	-1.13973	57.0003	64.9648
Dglucy	0.214669	0.346497	1.18066	1.18066	369.993	313.378
Rfesd	0.2148	0.346664	1.10422	1.10422	257.694	233.373
Mrps31	0.21483	0.34667	1.08663	1.08663	402.494	370.404
Afap1l2	0.21497	0.346851	0.832631	-1.20101	43.5733	52.332
Eif1b	0.215108	0.34703	1.08621	1.08621	396.52	365.051
Cbx2	0.215284	0.347271	1.30063	1.30063	16.7131	12.85
Bace2	0.215437	0.347475	0.842297	-1.18723	30.1186	35.7577
Ccdc9b	0.215665	0.347771	0.901721	-1.10899	486.075	539.052
Rnf2	0.215679	0.347771	0.917132	-1.09036	270.491	294.932
Plxna3	0.215702	0.347771	0.781452	-1.27967	13.1798	16.8658
Bcl2l15	0.215817	0.347913	1.35212	1.35212	13.5819	10.0449
Paqr4	0.21617	0.348439	0.858786	-1.16443	52.4955	61.1276
Hccs	0.216255	0.348533	0.883968	-1.13126	384.037	434.446
Pin4	0.216538	0.348944	1.16451	1.16451	192.591	165.384
Zdhhc7	0.217025	0.349687	1.08434	1.08434	361.125	333.035
Dcps	0.217148	0.349805	1.12891	1.12891	103.372	91.5684
Znfx1	0.217153	0.349805	0.895407	-1.11681	453.396	506.358
Zfp933	0.217558	0.350413	1.12095	1.12095	177.091	157.983
5830454E08Rik	0.217716	0.350624	0.770634	-1.29763	17.9029	23.2314
Dcaf10	0.217781	0.350685	1.19246	1.19246	291.079	244.099
Zfp111	0.217907	0.350844	0.845261	-1.18307	40.4866	47.8983
Xrcc6	0.218049	0.351029	1.08551	1.08551	369.687	340.564
Leo1	0.218082	0.351038	0.873401	-1.14495	328.414	376.018
Bclaf3	0.218225	0.351224	1.20457	1.20457	45.25	37.5652
Kbtbd2	0.218368	0.351411	0.928328	-1.07721	338.707	364.857
Tpcn2	0.218428	0.351463	0.800473	-1.24926	25.3108	31.6198
Rbm25	0.218501	0.351538	1.15951	1.15951	1507.65	1300.25
Ptma-ps2	0.218709	0.351828	0.832821	-1.20074	48.0382	57.6813
Pgm3	0.218831	0.35198	0.905369	-1.10452	65.3566	72.1878
Nbn	0.218993	0.352197	1.08348	1.08348	328.885	303.545
Ubap1l	0.219061	0.352262	0.810538	-1.23375	25.0687	30.9285
Elmod2	0.219358	0.352689	0.908071	-1.10124	190.495	209.78
Fbxo42	0.219381	0.352689	0.909654	-1.09932	234.846	258.171
Rnf135	0.219548	0.352914	1.17799	1.17799	38.9627	33.0757
Sav1	0.219876	0.353397	1.11335	1.11335	1203.33	1080.82
Sclt1	0.219925	0.353408	1.13423	1.13423	81.1632	71.5577
Chrd	0.219964	0.353408	0.873251	-1.14515	53.4762	61.2381
Ap4m1	0.219965	0.353408	0.889543	-1.12417	69.7807	78.4455
Gm16159	0.220089	0.353563	0.720087	-1.38872	11.2635	15.6418
Ice1	0.220186	0.353667	0.901717	-1.109	949.021	1052.46
Cfap43	0.220209	0.353667	1.26587	1.26587	20.3048	16.0402
Casq2	0.220389	0.353912	1.33935	1.33935	744.519	555.88
Baiap2l2	0.220639	0.35427	1.48271	1.48271	24.5677	16.5694
Hyou1	0.220693	0.354291	1.10834	1.10834	366.418	330.602
Ptrh2	0.220707	0.354291	1.10105	1.10105	230.018	208.907
Tmem97	0.220791	0.354382	0.794763	-1.25824	26.1279	32.8751
Gm38250	0.220927	0.354555	1.2567	1.2567	23.5067	18.7052
Klc2	0.221013	0.354625	1.0774	1.0774	813.376	754.941
Cpsf2	0.221025	0.354625	1.06208	1.06208	479.37	451.351
Msl3l2	0.221085	0.354676	0.74108	-1.34938	9.17754	12.384
Mroh1	0.221222	0.354832	1.18051	1.18051	285.871	242.159
Cyb5r3	0.221237	0.354832	1.10555	1.10555	540.4	488.805
Emc6	0.221448	0.355127	1.21799	1.21799	1038.71	852.8
Nde1	0.2217	0.355486	1.06263	1.06263	528.835	497.667
Zdhhc13	0.222035	0.355921	0.879359	-1.13719	72.5195	82.4686
Lpxn	0.222037	0.355921	0.626603	-1.59591	10.6063	16.9267
Sesn2	0.222054	0.355921	1.25053	1.25053	27.7237	22.1696
Ift27	0.222155	0.356038	1.18112	1.18112	107.027	90.6143
Snrnp27	0.222235	0.356094	1.1285	1.1285	735.891	652.098
Rif1	0.222246	0.356094	1.1907	1.1907	541.306	454.61
Fgfrl1	0.222272	0.356094	0.862565	-1.15933	208.375	241.576
Cyp2f2	0.222496	0.356409	0.649576	-1.53947	14.572	22.4332
Gas8	0.222644	0.356561	0.873491	-1.14483	50.2085	57.4803
Zfp551	0.222647	0.356561	1.23481	1.23481	20.1263	16.2991
Supt3	0.222753	0.356687	0.886089	-1.12855	97.2527	109.755
Drp2	0.222863	0.356818	0.809584	-1.2352	127.369	157.327
Gm10052	0.222996	0.356987	1.21788	1.21788	1937.62	1590.98
Elmo3	0.223178	0.357235	1.19453	1.19453	39.6005	33.1515
Mrm3	0.223483	0.357678	1.12029	1.12029	159.194	142.1
1700007L15Rik	0.223526	0.357702	1.30851	1.30851	15.1293	11.5622
Wdr89	0.223577	0.357717	1.16842	1.16842	43.4501	37.1871
Rsrp1	0.22359	0.357717	1.20257	1.20257	4153.68	3454.01
Herc6	0.223698	0.357762	0.788168	-1.26877	33.2826	42.2279
Itgb7	0.223699	0.357762	0.790248	-1.26543	17.4353	22.0631
Sowahc	0.223702	0.357762	1.22738	1.22738	42.2983	34.4622
Nav3	0.223798	0.357872	0.75138	-1.33088	40.6919	54.1562
Tigd2	0.223912	0.357965	0.921304	-1.08542	226.529	245.879
Cd44	0.223912	0.357965	0.75474	-1.32496	118.18	156.584
Mthfs	0.224125	0.35826	1.11119	1.11119	54.0184	48.6132
Nhsl2	0.22424	0.3584	0.84677	-1.18096	79.6732	94.0907
Arhgef37	0.224304	0.358459	0.851601	-1.17426	45.4962	53.4243
Dnm2	0.224356	0.35849	1.07082	1.07082	526.404	491.592
Fbxl2	0.22438	0.35849	0.783805	-1.27583	9.31221	11.8808
Hps6	0.224455	0.358567	1.16776	1.16776	56.5799	48.4515
Cmss1	0.224583	0.358726	0.804767	-1.24259	252.924	314.283
Sertad3	0.224657	0.358747	1.1696	1.1696	53.7592	45.9637
Mblac1	0.224675	0.358747	1.30945	1.30945	12.4715	9.52425
Urb1	0.224679	0.358747	1.15193	1.15193	119.51	103.748
Mipol1	0.224739	0.358798	0.81133	-1.23254	19.1897	23.6521
Dync2li1	0.224937	0.35907	0.853813	-1.17122	37.2202	43.5928
Gm31026	0.225118	0.359263	1.59051	1.59051	31.0623	19.5298
Immt	0.225141	0.359263	1.06568	1.06568	4189.59	3931.38
Col26a1	0.225142	0.359263	0.724486	-1.38029	7.49855	10.3502
Smurf2	0.225364	0.359572	0.937071	-1.06715	529.772	565.349
Rgs10	0.225551	0.359827	0.759501	-1.31665	33.4932	44.099
Armcx1	0.225744	0.360089	0.863082	-1.15864	39.3594	45.6033
Glyctk	0.225778	0.360101	0.777997	-1.28535	12.3478	15.8713
Bcl7c	0.225891	0.360202	1.17861	1.17861	226.06	191.802
Cyp2u1	0.225898	0.360202	0.808058	-1.23754	18.1376	22.4459
Gcsh	0.226001	0.360322	1.13735	1.13735	672.604	591.378
Nup35	0.226309	0.360769	1.11627	1.11627	117.372	105.147
Gm6525	0.22658	0.361156	1.19967	1.19967	155.26	129.419
Rabl2	0.226691	0.361288	0.832578	-1.20109	26.7562	32.1365
Serac1	0.226737	0.361317	1.07989	1.07989	447.021	413.951
Twistnb	0.22677	0.361325	0.893315	-1.11943	244.24	273.408
1190007I07Rik	0.226806	0.361338	0.807826	-1.23789	183.377	227.001
Cmtm3	0.227243	0.361964	0.834189	-1.19877	84.4554	101.242
9530020I12Rik	0.227256	0.361964	0.720458	-1.38801	45.7771	63.5388
Cenpt	0.227302	0.361993	1.23493	1.23493	24.4194	19.7739
Myom3	0.227359	0.362039	0.725305	-1.37873	616.991	850.665
Rps15a-ps4	0.227762	0.362636	0.627807	-1.59285	166.878	265.812
Emb	0.227838	0.362712	1.36465	1.36465	57.0655	41.8169
Mrfap1	0.227874	0.362725	0.895817	-1.1163	3082.81	3441.34
Gm41077	0.227944	0.362792	0.79393	-1.25956	20.4413	25.747
Serpina3c	0.228059	0.36293	1.31036	1.31036	26.9357	20.556
Stmn2	0.228091	0.362936	0.819831	-1.21976	53.8119	65.6378
Gstk1	0.228148	0.362982	1.14402	1.14402	400.368	349.965
Adamts7	0.228242	0.363087	0.76928	-1.29992	13.6425	17.7341
Pdzrn3	0.228304	0.363141	0.882461	-1.13319	1455.41	1649.26
Scrn3	0.228356	0.36317	0.931493	-1.07355	1251.01	1343.02
Trappc12	0.228379	0.36317	1.09619	1.09619	250.606	228.615
Kcna5	0.2286	0.363471	1.16963	1.16963	131.788	112.675
Mrln	0.228628	0.363471	1.23554	1.23554	895.872	725.083
Xk	0.228653	0.363471	0.89524	-1.11702	130.126	145.353
Mapk8	0.228803	0.363664	1.08745	1.08745	765.469	703.911
Rnf103	0.228881	0.363744	1.10187	1.10187	424.836	385.561
Cbfb	0.228942	0.363796	0.866499	-1.15407	2308.08	2663.69
Sema6a	0.229025	0.363883	0.86522	-1.15577	102.973	119.014
Gas2l1	0.22957	0.364704	1.19317	1.19317	66.0154	55.3279
Ccm2	0.229658	0.364797	1.07318	1.07318	264.963	246.895
Ufl1	0.229696	0.364797	1.08021	1.08021	745.814	690.435
Utp18	0.229713	0.364797	1.12658	1.12658	103.092	91.5092
Adamts2	0.229843	0.364958	1.39959	1.39959	269.624	192.645
Pinx1	0.22996	0.365099	1.13827	1.13827	61.5879	54.1065
Lenep	0.230017	0.365144	1.15287	1.15287	45.3925	39.3735
Coil	0.230268	0.365497	1.11792	1.11792	95.4257	85.3598
Mxra7	0.230316	0.365529	0.875166	-1.14264	122.925	140.459
Trp63	0.230373	0.365575	1.19221	1.19221	227.143	190.522
Itgb1	0.230433	0.365625	0.919074	-1.08805	2953.74	3213.82
Mccc1	0.230631	0.365894	1.09385	1.09385	561.119	512.977
Ccdc71l	0.230725	0.365997	1.15635	1.15635	137.953	119.3
Hacd4	0.230762	0.366011	0.78918	-1.26714	51.3218	65.0318
Zfp105	0.230806	0.366037	1.27854	1.27854	16.3681	12.8022
Sys1	0.231005	0.366307	1.17161	1.17161	295.701	252.389
Rbm4	0.23105	0.366333	1.10646	1.10646	69.1343	62.4822
Dnlz	0.231256	0.366615	1.10675	1.10675	437.601	395.394
Igflr1	0.231297	0.366635	1.24637	1.24637	51.2101	41.0874
Fcgrt	0.231421	0.366784	1.10007	1.10007	517.901	470.791
Exph5	0.231474	0.366784	0.787175	-1.27037	29.8371	37.904
Wdr11	0.231476	0.366784	0.918033	-1.08928	434.861	473.688
Bcs1l	0.231631	0.366906	0.880191	-1.13612	180.606	205.19
Wwtr1	0.231631	0.366906	0.89782	-1.11381	483.416	538.434
Mdp1	0.231659	0.366906	0.879981	-1.13639	281.234	319.591
Crot	0.231667	0.366906	0.866741	-1.15375	764.253	881.755
Arpp19	0.231766	0.367017	1.07904	1.07904	943.33	874.233
Man1a2	0.231839	0.367043	0.918348	-1.08891	309.393	336.902
Klhl8	0.231839	0.367043	1.20071	1.20071	607.123	505.638
Ikbke	0.231892	0.367082	0.759987	-1.31581	16.9015	22.2391
Tbccd1	0.232001	0.367153	1.08521	1.08521	128.94	118.816
Hpf1	0.232019	0.367153	0.869771	-1.14973	96.9059	111.415
Ubr1	0.232022	0.367153	0.911567	-1.09701	878.854	964.113
Prorsd1	0.232083	0.367184	0.83285	-1.2007	193.609	232.466
Tlr2	0.232099	0.367184	1.28093	1.28093	29.2615	22.8439
Fam234b	0.232182	0.36727	0.873285	-1.1451	63.4006	72.6001
Sfpq	0.23239	0.367521	1.09536	1.09536	885.4	808.321
Mroh8	0.232426	0.367521	1.41623	1.41623	6.72404	4.74783
Csk	0.232428	0.367521	1.15916	1.15916	108.069	93.2307
Six2	0.232455	0.367521	0.832313	-1.20147	148.255	178.125
Gm20594	0.232542	0.367614	0.825488	-1.21141	665.866	806.634
Eml5	0.232692	0.367786	1.15428	1.15428	102.81	89.0689
Pard3	0.232708	0.367786	0.917155	-1.09033	450.895	491.623
Iftap	0.232754	0.367814	1.1248	1.1248	1113.1	989.596
Hoxb7	0.232828	0.367887	1.32469	1.32469	13.5379	10.2197
Hhex	0.233252	0.368489	1.24191	1.24191	27.927	22.4871
Gpr137b	0.233267	0.368489	0.814658	-1.22751	22.6963	27.8599
Ublcp1	0.233301	0.368497	1.07972	1.07972	440.024	407.535
Blnk	0.233534	0.36882	1.23012	1.23012	48.902	39.754
Mustn1	0.23363	0.368926	1.68861	1.68861	2568.63	1521.15
Gm32618	0.233674	0.368951	0.749095	-1.33494	8.91866	11.9059
Tmem81	0.233768	0.36905	1.20576	1.20576	29.8942	24.7929
Birc2	0.233794	0.36905	1.06273	1.06273	508.042	478.055
Rpusd1	0.233935	0.369228	1.13095	1.13095	56.3182	49.7974
Trim8	0.234018	0.369293	0.892848	-1.12001	256.476	287.256
Cyb5rl	0.234036	0.369293	1.1373	1.1373	145.824	128.22
Fhl5	0.23409	0.369293	0.70958	-1.40928	9.63076	13.5725
Rab11fip3	0.234091	0.369293	0.904718	-1.10532	1362.98	1506.52
Tenm3	0.234216	0.369445	0.875486	-1.14222	238.705	272.654
Akap8	0.23428	0.369502	1.07986	1.07986	1010.4	935.672
Rnf6	0.234377	0.369609	1.10881	1.10881	994.333	896.757
Ano5	0.23441	0.369616	0.922434	-1.08409	3976.4	4310.77
Armcx3	0.234603	0.369875	0.890861	-1.12251	512.334	575.1
C1qb	0.23471	0.369971	1.35707	1.35707	287.976	212.205
Klhl17	0.234721	0.369971	1.12599	1.12599	124.855	110.885
Ldhb	0.234757	0.369982	0.767093	-1.30362	1920.73	2503.91
Arhgef3	0.234926	0.370203	1.10848	1.10848	233.263	210.435
Rhoj	0.235171	0.370544	0.840951	-1.18913	231.415	275.183
Zfas1	0.235321	0.370701	1.39776	1.39776	253.241	181.176
Vwf	0.235328	0.370701	1.14143	1.14143	524.537	459.545
Suv39h1	0.235487	0.370906	1.10334	1.10334	93.5487	84.7868
Acsl5	0.23553	0.370929	1.11415	1.11415	121.679	109.213
Mfsd14b	0.235636	0.37105	0.90082	-1.1101	157.133	174.434
Ndufaf7	0.235717	0.371133	0.893772	-1.11885	206.787	231.364
Mkln1os	0.235941	0.371434	0.772274	-1.29488	7.80991	10.1129
Pigbos1	0.235974	0.371434	0.809624	-1.23514	72.324	89.3304
Gm5148	0.235995	0.371434	1.17218	1.17218	1198.78	1022.69
Lamp3	0.236341	0.371932	1.16147	1.16147	44.9778	38.725
Gm5124	0.236667	0.372382	0.697746	-1.43319	5.34465	7.65989
Lamtor1	0.236684	0.372382	1.11404	1.11404	978.456	878.298
Tomm40l	0.236777	0.372449	1.13084	1.13084	471.467	416.916
Tsfm	0.236785	0.372449	0.855451	-1.16897	136.595	159.676
Gtpbp1	0.237154	0.372945	0.9216	-1.08507	408.945	443.734
Setd3	0.237158	0.372945	0.942765	-1.06071	2014.91	2137.23
G3bp2	0.237219	0.372996	0.927273	-1.07843	1608.96	1735.15
Srsf1	0.237311	0.373096	1.10033	1.10033	1651.55	1500.96
Pafah2	0.237441	0.373212	0.86741	-1.15286	61.2979	70.6677
Eprs	0.237443	0.373212	1.1195	1.1195	4321.49	3860.22
Zfr	0.237535	0.373311	0.894097	-1.11845	1073.51	1200.66
Col17a1	0.237615	0.373391	1.40761	1.40761	7.58155	5.38613
Norad	0.237976	0.37391	0.912564	-1.09581	7754.39	8497.37
Ndufb10	0.238004	0.37391	0.857948	-1.16557	2628.81	3064.06
Fbrsl1	0.238346	0.374403	1.10205	1.10205	264.765	240.249
Gm21104	0.238436	0.374473	0.658694	-1.51815	4.36536	6.62729
Spata2	0.238451	0.374473	1.08104	1.08104	345.524	319.624
Txndc12	0.238485	0.374473	1.14238	1.14238	119.567	104.665
Mcee	0.238507	0.374473	1.15943	1.15943	583.026	502.853
Hars	0.238676	0.374693	1.07091	1.07091	443.793	414.407
Mecp2	0.238724	0.374722	1.15259	1.15259	1055.81	916.032
Inpp4b	0.239019	0.37514	0.80261	-1.24594	189.818	236.501
Ppm1j	0.239156	0.375309	0.84907	-1.17776	440.98	519.369
U2af1l4	0.239289	0.375473	0.881658	-1.13423	261.994	297.16
Orc6	0.239361	0.375521	1.14043	1.14043	63.4209	55.6115
Zfp664	0.239378	0.375521	0.941861	-1.06173	536.82	569.957
Rab40b	0.239546	0.375738	0.822868	-1.21526	172.73	209.912
Snhg8	0.239579	0.375745	1.33702	1.33702	154.301	115.407
Kmt2b	0.239643	0.375799	1.14097	1.14097	443.569	388.764
Sp3	0.239855	0.376072	0.919322	-1.08776	436.327	474.618
Pwwp3a	0.239908	0.376072	0.913046	-1.09524	208.876	228.768
Dll1	0.239913	0.376072	1.26146	1.26146	100.189	79.4227
Dip2b	0.239958	0.376072	0.889004	-1.12485	140.763	158.337
Tnni2	0.239963	0.376072	0.845622	-1.18256	127901	151251
Ccdc51	0.240015	0.376105	1.14267	1.14267	85.8771	75.1548
Ezr	0.240046	0.376105	0.789298	-1.26695	38.1953	48.3915
Mfsd4b5	0.240071	0.376105	0.73689	-1.35706	9.14969	12.4166
Sgk3	0.240176	0.376224	1.10442	1.10442	127.657	115.588
Zfp729a	0.240271	0.376302	1.20344	1.20344	98.5978	81.9298
Pdcd10	0.240299	0.376302	1.16104	1.16104	179.088	154.248
Gtf2f1	0.240325	0.376302	0.92669	-1.07911	278.227	300.238
Bdnf	0.240343	0.376302	1.37028	1.37028	16.9443	12.3656
Sfrp2	0.240404	0.376352	0.674995	-1.48149	26.3295	39.0069
Dync1li2	0.240459	0.376392	0.940931	-1.06278	1611.78	1712.97
Hoxa7	0.240489	0.376393	0.90759	-1.10182	56.4067	62.15
Kat14	0.24053	0.376402	0.92012	-1.08681	343.789	373.635
Glul	0.240553	0.376402	1.24245	1.24245	5880.29	4732.83
Parp6	0.240626	0.376471	1.06554	1.06554	459.964	431.671
Smim8	0.240883	0.376827	1.12097	1.12097	298.523	266.308
Ccdc38	0.24104	0.377027	1.14814	1.14814	29.6365	25.8126
Frrs1	0.241178	0.377197	1.37593	1.37593	22.54	16.3816
Aox3	0.24122	0.377217	1.45115	1.45115	7.22479	4.97866
Acvr1b	0.241291	0.377283	1.18176	1.18176	1408.82	1192.13
Gatb	0.241344	0.377319	1.09907	1.09907	228.099	207.538
Abca5	0.241458	0.377412	0.917497	-1.08992	308.007	335.704
Hif1a	0.241462	0.377412	1.09872	1.09872	434.565	395.52
Sco2	0.241583	0.377556	0.677964	-1.475	32.5563	48.0207
Cdc42ep1	0.241782	0.377821	0.87229	-1.14641	137.379	157.492
Ift22	0.241823	0.377839	1.16144	1.16144	43.2353	37.2258
Galns	0.242018	0.378097	0.755162	-1.32422	17.0651	22.598
Zfp459	0.242509	0.378819	1.26189	1.26189	18.0739	14.3229
Retreg3	0.242598	0.378912	1.06854	1.06854	928.918	869.331
Heph	0.242899	0.379337	0.783881	-1.2757	17.735	22.6246
Gnal	0.24301	0.379464	1.23031	1.23031	20.6876	16.815
Pole2	0.243175	0.379675	1.33173	1.33173	10.4116	7.81804
Usp11	0.243274	0.379784	1.16395	1.16395	40.7966	35.0501
Gtf3c1	0.243473	0.380029	0.907447	-1.10199	556.429	613.181
Gpr137c	0.24349	0.380029	0.776552	-1.28774	16.1992	20.8604
Mlxipl	0.244095	0.380928	0.8696	-1.14995	818.518	941.258
Adgrl4	0.244424	0.381395	0.914955	-1.09295	472.86	516.812
Mtarc2	0.244523	0.381502	1.11617	1.11617	547.23	490.277
Atp1b4	0.244565	0.381518	1.34025	1.34025	127.58	95.1918
Lrp5	0.244592	0.381518	0.875083	-1.14275	251.982	287.952
Sik3	0.244701	0.381642	1.10911	1.10911	507.482	457.559
Ankrd27	0.244764	0.381695	0.914693	-1.09326	199.646	218.265
Acot13	0.244864	0.381805	0.84269	-1.18668	907.565	1076.99
Chchd4	0.245005	0.381978	1.11436	1.11436	278.901	250.278
Hey1	0.245098	0.382077	1.19711	1.19711	79.183	66.145
Klf6	0.245184	0.382164	0.842169	-1.18741	606.362	720
Mapt	0.245375	0.382416	0.884069	-1.13113	1293.65	1463.29
Elf2	0.245648	0.382795	0.939524	-1.06437	665.068	707.878
Amdhd2	0.24572	0.382861	1.12158	1.12158	75.5732	67.3809
Hmgcs2	0.245787	0.38292	0.732705	-1.36481	17.8901	24.4165
Cd33	0.245991	0.38319	0.733549	-1.36323	22.4381	30.5884
Poglut2	0.246081	0.383284	1.12104	1.12104	106.18	94.7158
Hs1bp3	0.246412	0.383754	0.912516	-1.09587	98.1484	107.558
Pms1	0.246574	0.383961	1.15399	1.15399	40.4483	35.0507
Slc4a8	0.246647	0.384027	0.829724	-1.20522	63.514	76.5483
Nisch	0.24669	0.384048	0.919685	-1.08733	1061.25	1153.93
Micos10	0.246901	0.384285	0.83107	-1.20327	1287.72	1549.48
Pdik1l	0.246902	0.384285	1.13885	1.13885	63.2915	55.5749
Zfp382	0.247009	0.384405	0.848698	-1.17828	29.6299	34.9122
Cd52	0.247301	0.384814	1.31606	1.31606	48.8784	37.1398
Ndufs2	0.247554	0.385161	1.08926	1.08926	8516.01	7818.18
Zfp142	0.247651	0.385225	0.871734	-1.14714	130.672	149.899
Usp35	0.247655	0.385225	0.833728	-1.19943	30.5592	36.6537
Klhl33	0.247862	0.3855	0.81539	-1.22641	2389.15	2930.07
Cpne1	0.248	0.385633	1.08216	1.08216	293.182	270.922
Dbf4	0.248007	0.385633	1.32273	1.32273	11.3893	8.61042
Purg	0.248343	0.386069	0.869895	-1.14956	46.912	53.9283
Zmym6	0.248352	0.386069	0.907619	-1.10178	147.636	162.663
Ptdss1	0.248378	0.386069	0.895205	-1.11706	342.513	382.608
Gm32856	0.248411	0.386074	0.796676	-1.25522	24.8411	31.1809
Ccdc8	0.248512	0.386185	0.83533	-1.19713	29.0363	34.7603
Bche	0.248608	0.386245	1.15649	1.15649	119.098	102.982
Mettl25	0.248611	0.386245	1.16116	1.16116	36.0707	31.0645
Ifi27l2a	0.248705	0.386344	1.26332	1.26332	198.622	157.222
Lman2	0.249117	0.386896	0.946669	-1.05634	1021.36	1078.9
Pram1	0.24912	0.386896	1.34579	1.34579	18.055	13.4159
Trappc8	0.249283	0.387103	1.11971	1.11971	873.706	780.294
Slc35g2	0.249499	0.387392	1.30862	1.30862	13.152	10.0503
Zfp422	0.249572	0.387459	0.930481	-1.07471	179.207	192.596
Ier3ip1	0.249754	0.387643	0.9014	-1.10939	626.866	695.436
Mpped2	0.249781	0.387643	0.739935	-1.35147	13.5236	18.2767
Nudt19	0.249804	0.387643	1.12586	1.12586	759.719	674.787
Zbtb46	0.249811	0.387643	0.856052	-1.16815	42.4231	49.5567
Pkmyt1	0.249916	0.387759	1.30315	1.30315	12.4507	9.55432
Pex11g	0.250148	0.388072	0.913955	-1.09415	63.0592	68.996
Slc38a1	0.250227	0.388149	0.682943	-1.46425	14.9204	21.8472
Kcne3	0.250395	0.388363	1.45414	1.45414	7.77789	5.34879
Zfp101	0.250436	0.388379	1.17472	1.17472	82.1253	69.9107
Tcerg1	0.250711	0.388759	1.07388	1.07388	490.575	456.823
Parp2	0.250864	0.38895	1.09024	1.09024	143.554	131.672
Camsap1	0.250897	0.388954	0.915303	-1.09253	649.13	709.196
Rgs2	0.25132	0.389547	1.25496	1.25496	113.171	90.179
Cars2	0.25134	0.389547	1.11061	1.11061	145.095	130.645
Pml	0.251503	0.389752	0.891832	-1.12129	83.0993	93.1783
Cds2	0.251833	0.390183	1.09841	1.09841	992.145	903.256
Tcaf1	0.251843	0.390183	0.867677	-1.1525	100.936	116.329
Pcif1	0.251891	0.390183	1.10319	1.10319	276.108	250.28
Gm10767	0.251944	0.390183	0.888201	-1.12587	64.4225	72.5314
Tmem154	0.251944	0.390183	1.32481	1.32481	27.5849	20.8218
Cuta	0.251987	0.390183	1.13179	1.13179	460.554	406.927
Tlr8	0.251993	0.390183	0.679477	-1.47172	20.4056	30.0313
Cpxm1	0.252146	0.390332	1.42892	1.42892	69.2237	48.4448
Cep97	0.252149	0.390332	1.12341	1.12341	165.332	147.17
Nupl2	0.252453	0.390756	1.10906	1.10906	94.3807	85.0997
Gnb1l	0.252643	0.391003	1.18567	1.18567	26.4527	22.3104
Fbxl18	0.252775	0.39116	0.858968	-1.16419	38.9093	45.2977
Atp5c1	0.253069	0.391567	0.88555	-1.12924	8864.9	10010.6
Ltc4s	0.253254	0.391807	0.69616	-1.43645	9.28249	13.3339
Mettl15	0.253446	0.392057	0.866407	-1.15419	52.9475	61.1115
Asxl1	0.253625	0.392287	1.17697	1.17697	406.653	345.508
Ly6g5b	0.253784	0.392449	1.20989	1.20989	75.0562	62.0358
Timd4	0.253791	0.392449	0.752976	-1.32806	15.6899	20.8372
Tmem267	0.253869	0.392489	1.17772	1.17772	486.779	413.323
Efnb1	0.253877	0.392489	0.87941	-1.13713	91.3242	103.847
Maged1	0.253916	0.392501	1.10483	1.10483	348.458	315.396
Nrp2	0.253963	0.392527	0.892517	-1.12043	176.561	197.823
Prkcz	0.254091	0.392677	0.846106	-1.18188	17.6459	20.8554
Fndc3a	0.25416	0.392737	0.884196	-1.13097	190.001	214.886
Fgd5	0.254314	0.392902	0.898706	-1.11271	252.146	280.566
Tmem182	0.254328	0.392902	0.897478	-1.11423	1649.25	1837.65
Washc5	0.254459	0.393059	0.904609	-1.10545	480.123	530.752
Cisd3	0.254597	0.393225	1.13833	1.13833	383.153	336.592
Sox9	0.254632	0.393232	0.840323	-1.19002	16.1989	19.2769
Cdk14	0.25484	0.393505	0.873892	-1.14431	58.1242	66.5119
Anxa2	0.254941	0.393614	0.841426	-1.18846	562.564	668.584
Kifc3	0.255067	0.393762	1.08782	1.08782	153.094	140.735
Mme	0.255149	0.393841	1.1688	1.1688	97.5498	83.4613
1810014B01Rik	0.25543	0.394227	0.882376	-1.1333	310.078	351.412
Rnf141	0.255486	0.394243	0.885316	-1.12954	82.7932	93.5183
Gm50340	0.255501	0.394243	1.22442	1.22442	21.0309	17.1761
Cdk20	0.255619	0.394377	1.18427	1.18427	48.3951	40.8649
Fkbp10	0.255855	0.394694	0.839523	-1.19115	59.9299	71.3856
Senp6	0.25589	0.3947	1.11074	1.11074	925.513	833.24
Map3k7	0.255931	0.394718	0.949052	-1.05368	1179.62	1242.95
Emsy	0.25597	0.39473	0.919985	-1.08697	219.318	238.393
Rab29	0.256056	0.394815	1.14981	1.14981	51.687	44.9526
Ube2e1	0.256148	0.39491	0.891272	-1.12199	865.264	970.819
Samhd1	0.256216	0.394968	0.90201	-1.10864	397.284	440.443
Capn1	0.256341	0.395113	0.931541	-1.07349	950.018	1019.84
Ubox5	0.256501	0.39527	1.09515	1.09515	139.421	127.308
Ncbp1	0.256504	0.39527	1.08991	1.08991	391.031	358.774
Nek4	0.256611	0.395367	0.911698	-1.09685	102.814	112.772
Pou6f1	0.256628	0.395367	0.927401	-1.07828	232.889	251.12
Cidec	0.256669	0.395382	1.39664	1.39664	132.557	94.9112
Castor1	0.256732	0.39539	0.796129	-1.25608	25.4962	32.0252
Meak7	0.256735	0.39539	0.883782	-1.1315	51.7197	58.5209
Usp53	0.256769	0.395394	0.889481	-1.12425	185.136	208.14
Ddx19a	0.256983	0.395678	0.932789	-1.07205	337.324	361.63
Abcd3	0.257052	0.395694	0.952245	-1.05015	1105.38	1160.82
Camta1	0.257074	0.395694	1.09882	1.09882	347.127	315.909
Ik	0.257086	0.395694	1.10657	1.10657	975.623	881.662
Taok2	0.257204	0.395828	0.937825	-1.0663	441.224	470.476
Slc9a7	0.257279	0.395896	0.91088	-1.09784	266.236	292.284
Rpn1	0.257521	0.396222	0.945511	-1.05763	863.931	913.719
Rab28	0.258047	0.396946	0.872075	-1.14669	1069.88	1226.82
Stau1	0.258053	0.396946	1.09602	1.09602	691.235	630.675
Nek7	0.258145	0.39704	1.10058	1.10058	3581.08	3253.8
Fam107a	0.25831	0.397245	1.46585	1.46585	77.005	52.5328
H2-Eb1	0.258412	0.397355	1.15786	1.15786	312.136	269.58
Cpsf1	0.258458	0.397379	1.1454	1.1454	411.143	358.951
Polr2i	0.258562	0.397492	1.15009	1.15009	254.018	220.868
Psmb9	0.258597	0.397492	0.788975	-1.26747	26.5639	33.6688
Zfp651	0.258624	0.397492	0.874508	-1.1435	1995.71	2282.09
N4bp2l2	0.258735	0.3976	1.11661	1.11661	712.655	638.232
Zfp606	0.258756	0.3976	0.896474	-1.11548	129.321	144.255
Suclg2	0.258972	0.397885	1.08591	1.08591	1151.94	1060.8
Tmem86b	0.259217	0.398214	1.35302	1.35302	10.5879	7.82536
Usp36	0.25936	0.398386	1.16671	1.16671	381.343	326.854
Med13l	0.259533	0.398548	0.894983	-1.11734	458.873	512.717
Mlec	0.259546	0.398548	0.862767	-1.15906	3380.35	3918.03
Zfp14	0.259581	0.398548	1.12477	1.12477	86.9233	77.2807
Clcn4	0.259617	0.398548	0.947242	-1.0557	972.543	1026.71
Polr1b	0.259648	0.398548	1.1024	1.1024	262.624	238.23
Hadha	0.259651	0.398548	0.90967	-1.0993	4603.35	5060.46
Endog	0.259953	0.398964	1.30042	1.30042	189.532	145.747
S1pr1	0.260276	0.399411	1.16323	1.16323	648.431	557.441
Lipt2	0.260333	0.399453	1.16504	1.16504	55.8003	47.8957
Gmpr	0.260647	0.399886	1.17811	1.17811	1980.07	1680.72
Evi5l	0.260936	0.400281	0.892189	-1.12084	202.835	227.345
Ndufb2	0.261012	0.40035	0.751261	-1.33109	1362.76	1813.96
Wwc2	0.261174	0.400552	0.936113	-1.06825	217.898	232.769
Cdh13	0.261233	0.400594	0.896883	-1.11497	858.887	957.636
Zfp609	0.261295	0.400643	0.891221	-1.12206	419.916	471.169
Serhl	0.261451	0.400833	0.92558	-1.0804	178.846	193.225
Ccl9	0.261521	0.400894	1.38276	1.38276	182.32	131.853
Cp	0.261742	0.401185	1.14391	1.14391	219.272	191.686
5830444B04Rik	0.261794	0.401216	1.37781	1.37781	12.2701	8.90553
Pik3r6	0.261833	0.401229	0.854227	-1.17065	41.0112	48.0097
Nudt18	0.261867	0.401233	1.27199	1.27199	190.256	149.573
Slc35f5	0.261958	0.401324	1.16594	1.16594	505.675	433.707
Efnb3	0.262076	0.401457	0.762119	-1.31213	11.7716	15.4459
Sema4d	0.262122	0.401481	0.889858	-1.12377	1121.37	1260.17
Sft2d1	0.262456	0.401944	1.17994	1.17994	62.6851	53.1255
Ppp2r5d	0.262522	0.401997	1.07951	1.07951	452.799	419.45
LTO1	0.262789	0.402358	1.09982	1.09982	205.333	186.698
Synj2	0.262866	0.402429	1.19663	1.19663	524.359	438.195
Gnpat	0.263037	0.402643	0.92954	-1.0758	2462.21	2648.85
Lrrc28	0.263151	0.402769	0.905842	-1.10394	205.207	226.537
Zdhhc12	0.263305	0.402957	1.16231	1.16231	40.9722	35.2507
Dhrsx	0.263362	0.402996	1.21706	1.21706	84.6282	69.535
Carns1	0.263406	0.403016	0.802789	-1.24566	366.965	457.112
Six5	0.263567	0.403215	1.20181	1.20181	43.2188	35.9614
Cog2	0.263631	0.403265	1.09867	1.09867	255.922	232.938
Zscan22	0.263888	0.403611	0.835516	-1.19686	37.5866	44.986
Chpf	0.263926	0.40362	0.83527	-1.19722	48.3258	57.8565
Pak4	0.264049	0.403761	1.18631	1.18631	38.5321	32.4807
Sdr42e1	0.264117	0.403817	0.787035	-1.27059	10.2631	13.0402
Oasl1	0.264217	0.403921	0.671887	-1.48834	4.71354	7.01537
Slbp	0.264255	0.403932	0.889571	-1.12414	96.5592	108.546
Fmnl3	0.264344	0.40402	0.894959	-1.11737	155.342	173.575
Dram1	0.264402	0.404061	0.86035	-1.16232	50.7591	58.9982
Bbc3	0.264504	0.404102	1.24965	1.24965	20.948	16.7631
Dzip3	0.264516	0.404102	0.883743	-1.13155	58.728	66.4538
Zfr2	0.264604	0.404102	0.81178	-1.23186	19.3003	23.7753
Dtna	0.264615	0.404102	0.916303	-1.09134	1541.51	1682.31
Clcn7	0.264615	0.404102	1.07913	1.07913	374.713	347.237
Lima1	0.264617	0.404102	1.14023	1.14023	295.245	258.934
Tgif2	0.264748	0.404254	0.807068	-1.23905	17.7103	21.944
Nrd1	0.264814	0.404307	1.05269	1.05269	4159.06	3950.9
Gsta4	0.264857	0.404322	0.843859	-1.18503	108.093	128.094
Rnf145	0.264886	0.404322	1.07894	1.07894	203.689	188.787
Diaph2	0.264975	0.404409	0.887225	-1.12711	100.51	113.286
Zfp72	0.265078	0.404486	0.856782	-1.16716	58.0535	67.7576
Gm15915	0.265088	0.404486	1.41629	1.41629	7.61889	5.37949
Ctsk	0.265187	0.404589	0.79513	-1.25766	53.444	67.2142
Akna	0.265279	0.40465	1.20881	1.20881	53.1674	43.9833
Slc4a2	0.26529	0.40465	1.06941	1.06941	231.081	216.082
Zfp955b	0.265366	0.404718	0.861784	-1.16038	108.862	126.322
Snrk	0.265453	0.404804	0.910588	-1.09819	719.237	789.86
Ldb3	0.265623	0.405012	0.864068	-1.15732	20866	24148.5
Spg11	0.265653	0.405012	0.931431	-1.07362	301.304	323.485
Gm20482	0.265926	0.40538	0.451584	-2.21443	3.52767	7.81177
Prrc1	0.26597	0.405381	1.12779	1.12779	649.696	576.082
4831440E17Rik	0.265989	0.405381	0.845703	-1.18245	69.0272	81.6211
Slamf9	0.26608	0.405472	0.740315	-1.35078	13.8631	18.726
Dhx40	0.266183	0.40558	1.13124	1.13124	387.739	342.756
Ywhah	0.266393	0.405853	1.09157	1.09157	613.446	561.983
Card6	0.266905	0.406584	0.856615	-1.16739	46.1879	53.9191
Cilk1	0.26702	0.406668	0.903069	-1.10733	140.831	155.947
Echdc2	0.267022	0.406668	1.13844	1.13844	145.097	127.453
Pecr	0.267247	0.406944	1.12201	1.12201	211.969	188.92
Zfp612	0.267267	0.406944	1.13615	1.13615	164.53	144.813
Psmg1	0.267444	0.407165	1.14932	1.14932	116.999	101.799
Agrn	0.267493	0.407182	0.903817	-1.10642	241.413	267.103
Mpv17	0.267525	0.407182	1.1116	1.1116	342.992	308.556
Ifi47	0.26755	0.407182	0.820725	-1.21844	34.1305	41.5858
Aco2	0.267956	0.407721	0.917158	-1.09032	17076	18618.4
Gm5420	0.267967	0.407721	0.707921	-1.41259	9.78129	13.8169
Mrps14	0.268174	0.407987	1.17139	1.17139	701.676	599.01
Zfp426	0.2683	0.408132	0.918887	-1.08827	189.864	206.624
Snai2	0.268625	0.408578	0.789034	-1.26737	17.7856	22.541
Vamp2	0.268683	0.408618	1.06972	1.06972	651.156	608.719
Wnt5b	0.26893	0.408945	1.32238	1.32238	15.8515	11.9871
Ahcyl1	0.26903	0.409048	0.929772	-1.07553	579.434	623.201
Manbal	0.269096	0.409101	1.1117	1.1117	160.015	143.937
Cyp4b1	0.269182	0.409183	0.867386	-1.15289	66.9391	77.1734
2500002B13Rik	0.269241	0.409207	1.15053	1.15053	78.9697	68.6378
Sec24c	0.269283	0.409207	0.946644	-1.05636	1054.86	1114.32
Pck2	0.269293	0.409207	1.14211	1.14211	72.7641	63.7103
Samd4b	0.269339	0.409211	1.15375	1.15375	191.062	165.601
Slc49a4	0.269359	0.409211	0.941702	-1.06191	858.702	911.862
Zfp729b	0.269427	0.409267	1.16128	1.16128	107.536	92.6013
Shmt2	0.269532	0.409377	1.09365	1.09365	343.306	313.91
AW554918	0.269576	0.409396	0.908263	-1.101	81.0218	89.2052
Renbp	0.269769	0.40964	0.751077	-1.33142	18.7976	25.0275
Zcchc3	0.269849	0.409714	0.78637	-1.27167	11.2035	14.2471
Bik	0.269891	0.40973	1.33195	1.33195	10.7136	8.04356
Lrrc2	0.269941	0.409757	1.15828	1.15828	2541.46	2194.17
Khsrp	0.270374	0.410366	1.11478	1.11478	280.497	251.616
Pomk	0.270435	0.41041	0.843792	-1.18513	156.217	185.137
Spag9	0.270599	0.410612	0.9232	-1.08319	5144.68	5572.65
Pi4k2b	0.270677	0.410682	0.830321	-1.20435	32.9482	39.6813
Synpo	0.270803	0.410808	0.893055	-1.11975	1883.61	2109.17
Myo1c	0.270824	0.410808	1.08764	1.08764	762.653	701.198
Ldb2	0.270895	0.410867	1.13327	1.13327	81.5226	71.9357
Mfsd4b3-ps	0.271027	0.411001	0.886775	-1.12768	55.638	62.7419
Zic1	0.271047	0.411001	0.62494	-1.60015	4.11762	6.58883
Slc19a2	0.271093	0.411023	0.857901	-1.16564	94.0466	109.624
Gm40733	0.271231	0.411184	1.20325	1.20325	42.425	35.2587
Tpcn1	0.271364	0.411336	0.930453	-1.07474	753.996	810.353
Lrrc58	0.271476	0.411457	1.31038	1.31038	1698.3	1296.04
Tiam2	0.271743	0.411804	0.848879	-1.17802	66.7918	78.6824
Cntf	0.271768	0.411804	1.34869	1.34869	44.5719	33.0482
Gm5766	0.271804	0.411809	1.19166	1.19166	201.582	169.16
Trim25	0.271883	0.41188	0.90963	-1.09935	318.714	350.377
2610306M01Rik	0.272254	0.412339	1.1728	1.1728	66.3797	56.5991
Kras	0.272255	0.412339	0.934289	-1.07033	416.506	445.8
Fam13a	0.272283	0.412339	0.873521	-1.14479	168.856	193.305
AB124611	0.272314	0.412339	1.41023	1.41023	22.8829	16.2263
Uspl1	0.272444	0.412448	1.07133	1.07133	739.792	690.536
Traf1	0.272467	0.412448	1.3847	1.3847	14.9025	10.7622
Acadl	0.272488	0.412448	1.13507	1.13507	4097.72	3610.09
Lss	0.272513	0.412448	0.893151	-1.11963	67.065	75.0881
Syce2	0.272606	0.412541	1.35428	1.35428	8.56902	6.32735
Paip1	0.27286	0.412876	1.09044	1.09044	1062.71	974.565
Scarf1	0.272989	0.413023	1.17072	1.17072	113.016	96.5359
Ptgs1	0.273078	0.413109	0.865765	-1.15505	54.7957	63.2917
Leng1	0.273214	0.413266	1.0982	1.0982	157.257	143.195
Ceacam1	0.273415	0.413523	0.872192	-1.14654	116.399	133.456
F630028O10Rik	0.273559	0.413647	1.2809	1.2809	32.237	25.1674
Alg12	0.273562	0.413647	0.887045	-1.12734	69.8338	78.7263
Vim	0.273635	0.413709	0.852948	-1.1724	1393.21	1633.41
Spag5	0.273767	0.41386	1.25401	1.25401	77.805	62.0451
Peg10	0.273817	0.413887	0.805988	-1.24071	40.0978	49.7498
Acaa1a	0.27394	0.414024	1.16858	1.16858	533.597	456.62
Zdhhc2	0.273997	0.414061	0.813866	-1.2287	16.0041	19.6643
Tubb2a	0.27428	0.414417	0.84387	-1.18502	166.054	196.777
Rlim	0.274296	0.414417	1.20541	1.20541	547.131	453.896
Dock2	0.27481	0.415137	0.746757	-1.33912	30.6227	41.0075
Pigs	0.274837	0.415137	0.905431	-1.10445	169.963	187.715
Tslp	0.274932	0.415194	0.752876	-1.32824	16.8844	22.4266
Decr2	0.274939	0.415194	0.881871	-1.13395	52.2757	59.2782
Epb41	0.27501	0.415252	1.11629	1.11629	1937.4	1735.56
4430402I18Rik	0.275124	0.415376	1.21135	1.21135	20.9167	17.2673
Abcd1	0.275174	0.415381	0.921113	-1.08564	306.232	332.459
Arrb1	0.275198	0.415381	1.11364	1.11364	452.987	406.76
Tnfaip8l2	0.275224	0.415381	1.37743	1.37743	25.0689	18.1998
Fyn	0.275486	0.415728	0.881739	-1.13412	118.523	134.419
Stxbp6	0.27559	0.415836	0.854124	-1.17079	89.8791	105.23
Oga	0.275734	0.416004	1.10619	1.10619	1336.57	1208.27
Dpagt1	0.275796	0.416045	1.07968	1.07968	178.838	165.64
Fstl3	0.275826	0.416045	0.780071	-1.28194	13.6955	17.5568
Chchd5	0.275955	0.416192	1.11215	1.11215	141.622	127.342
Sox6	0.27615	0.416437	0.90411	-1.10606	2317.8	2563.62
Nudt5	0.27628	0.416584	1.18829	1.18829	37.8473	31.8502
Dhx36	0.276335	0.416619	1.08292	1.08292	630.788	582.491
Adig	0.276427	0.416708	1.22105	1.22105	37.7667	30.9297
Socs4	0.276516	0.416794	0.904283	-1.10585	182.832	202.185
Ripk3	0.276548	0.416794	1.30429	1.30429	16.2954	12.4937
Ocrl	0.276734	0.417025	1.09943	1.09943	468.514	426.144
Sh3glb1	0.27684	0.417091	0.947486	-1.05542	4210.48	4443.85
Pwwp2a	0.276868	0.417091	1.12238	1.12238	176.979	157.682
Gnas	0.276874	0.417091	1.08098	1.08098	11011.7	10186.8
Hacd2	0.276916	0.417104	1.1545	1.1545	39.9587	34.6113
Sap18	0.27697	0.417137	0.921534	-1.08515	299.153	324.625
Chchd2	0.277065	0.417202	1.20607	1.20607	5064.43	4199.12
Dock8	0.277078	0.417202	0.836821	-1.195	72.2395	86.3261
Dpep2	0.277237	0.417393	1.38637	1.38637	14.9057	10.7516
Gm45935	0.277552	0.417819	1.81688	1.81688	29.6039	16.2938
Tm9sf3	0.27778	0.418109	0.939314	-1.06461	1582.22	1684.44
Mcpt4	0.27781	0.418109	1.23397	1.23397	63.7317	51.6475
Zbtb40	0.277847	0.418116	1.11405	1.11405	197.225	177.035
Pdzrn4	0.277976	0.418166	1.40576	1.40576	8.14933	5.79712
Gm32687	0.278005	0.418166	1.16277	1.16277	57.7379	49.6556
Fam13c	0.278009	0.418166	1.19421	1.19421	222.057	185.945
Gas2	0.27801	0.418166	0.854046	-1.1709	26.8549	31.4443
Pycard	0.27806	0.418193	1.37216	1.37216	14.183	10.3362
Fen1	0.278212	0.418373	0.895252	-1.117	75.5309	84.3684
Rbp1	0.278253	0.418375	0.840032	-1.19043	38.274	45.5626
Gm16381	0.278279	0.418375	1.28895	1.28895	15.4142	11.9588
Cfap126	0.278373	0.418444	1.25369	1.25369	18.3328	14.623
Aasdhppt	0.278389	0.418444	1.08944	1.08944	349.754	321.04
Scap	0.278449	0.418454	1.09199	1.09199	243.178	222.691
Ksr1	0.278461	0.418454	1.13626	1.13626	3033.92	2670.08
Wdhd1	0.278543	0.418529	0.793323	-1.26052	12.9395	16.3105
Eefsec	0.278678	0.418641	0.878863	-1.13783	50.9007	57.9165
Ap1b1	0.278682	0.418641	0.93405	-1.07061	634.127	678.9
Pim2	0.278754	0.4187	0.85221	-1.17342	26.0143	30.5256
Morrbid	0.27881	0.418715	0.804091	-1.24364	14.4598	17.9828
Polr3b	0.27883	0.418715	1.09903	1.09903	298.265	271.388
Proser1	0.278985	0.4189	0.893848	-1.11876	115.991	129.766
Hdac11	0.279121	0.419056	1.12376	1.12376	150.859	134.245
Podxl2	0.279422	0.419458	1.11527	1.11527	563.701	505.438
Cenpn	0.279641	0.419739	1.3235	1.3235	11.1126	8.39641
Mettl14	0.280073	0.420337	1.07771	1.07771	255.694	237.257
Fkrp	0.280163	0.420424	1.07886	1.07886	863.744	800.607
Arid5b	0.280279	0.420549	0.820528	-1.21873	107.122	130.552
Igf2	0.280614	0.421003	1.12264	1.12264	362.536	322.931
Rhbdf1	0.280674	0.421043	0.936616	-1.06767	196.767	210.083
Lgi1	0.280753	0.421114	0.674879	-1.48175	29.7323	44.0557
Map4k3	0.28091	0.4213	0.915516	-1.09228	326.664	356.808
Psmg4	0.280953	0.421315	0.810115	-1.23439	37.0109	45.6859
Pnpla8	0.281131	0.421533	1.11068	1.11068	3261.77	2936.73
Mvk	0.281326	0.421777	0.868223	-1.15178	61.5641	70.9082
Bmt2	0.281379	0.421807	1.13361	1.13361	197.629	174.335
Sf1	0.281448	0.421861	1.16482	1.16482	1193.69	1024.79
Ccl6	0.281484	0.421867	1.38147	1.38147	365.499	264.573
Sdhaf1	0.281682	0.422086	1.14755	1.14755	161.728	140.933
Dnph1	0.281696	0.422086	1.19531	1.19531	56.2301	47.0424
Fcna	0.281803	0.422196	1.36231	1.36231	40.355	29.6224
Sap30l	0.281835	0.422196	1.11478	1.11478	269.684	241.916
Lyn	0.281914	0.422266	0.875258	-1.14252	126.005	143.964
Rtraf	0.281991	0.422332	1.10999	1.10999	1797.04	1618.97
Atp1b2	0.28208	0.422416	0.833143	-1.20027	2983.43	3580.93
Trp53inp1	0.282457	0.422931	0.834189	-1.19877	267.587	320.775
Ilf2	0.282555	0.423029	1.11136	1.11136	471.038	423.838
Fam76a	0.282759	0.423285	0.924207	-1.08201	484.761	524.516
Gnb3	0.282868	0.4234	0.810145	-1.23435	15.1273	18.6723
Eaf1	0.283044	0.423614	0.935627	-1.0688	329.817	352.509
Ssbp3	0.283137	0.423703	0.907138	-1.10237	212.352	234.09
2610044O15Rik8	0.283182	0.423721	1.1344	1.1344	235.875	207.93
Dpep1	0.283222	0.423732	1.12794	1.12794	365.609	324.137
Gabpb1	0.283629	0.424293	1.09523	1.09523	96.1255	87.7671
Hpse	0.283727	0.424389	0.661265	-1.51225	14.4046	21.7833
Rbsn	0.283787	0.42442	0.939733	-1.06413	417.502	444.277
Cstb	0.283818	0.42442	0.814511	-1.22773	108.437	133.131
Rnf138	0.283866	0.42442	0.896849	-1.11501	91.7433	102.295
5830417I10Rik	0.28388	0.42442	0.899054	-1.11228	308.437	343.068
Desi2	0.284068	0.424617	0.944178	-1.05912	940.539	996.146
D6Wsu163e	0.284077	0.424617	0.913049	-1.09523	102.893	112.692
St7	0.284121	0.424634	0.916674	-1.0909	104.19	113.661
Med1	0.284251	0.424779	1.07745	1.07745	560.766	520.455
Tvp23a	0.284294	0.424793	1.24252	1.24252	18.9382	15.2418
Srp54b	0.284343	0.424808	1.10583	1.10583	1717.28	1552.94
Akirin1	0.284369	0.424808	1.14416	1.14416	716.95	626.614
Tbc1d16	0.284426	0.424844	0.808988	-1.23611	1128.24	1394.63
Tmod1	0.284527	0.424901	0.894325	-1.11816	4283.15	4789.26
2700054A10Rik	0.284531	0.424901	0.769509	-1.29953	17.896	23.2564
Acrbp	0.284878	0.42537	1.18918	1.18918	49.107	41.2949
Uqcrc2	0.284931	0.425401	0.910558	-1.09823	5877.32	6454.63
Ube2g1	0.284974	0.425415	1.07905	1.07905	2513.75	2329.6
Smarca5-ps	0.285065	0.425502	1.09726	1.09726	185.844	169.372
Rab8a	0.285157	0.425556	1.0685	1.0685	186.05	174.123
Irf8	0.285167	0.425556	0.860289	-1.1624	71.0206	82.5543
Wdr20	0.28528	0.425676	1.09047	1.09047	172.207	157.921
Fbxl16	0.285331	0.425703	0.854572	-1.17018	32.2641	37.7548
Vps13b	0.285448	0.425828	0.902797	-1.10767	294.943	326.699
Fbxo17	0.28551	0.425871	0.870193	-1.14917	58.2661	66.9576
Prpf4b	0.285619	0.425984	1.12637	1.12637	1262.49	1120.85
Slc39a8	0.285963	0.426441	0.76756	-1.30283	10.4004	13.55
Zfp493	0.285992	0.426441	0.833367	-1.19995	50.4474	60.5345
Foxp4	0.28634	0.426911	1.13946	1.13946	84.9026	74.5116
Tbrg4	0.286823	0.427582	0.936425	-1.06789	466.164	497.812
Csf1r	0.287498	0.428538	0.782429	-1.27807	241.899	309.164
Lmo2	0.287666	0.428739	1.15459	1.15459	99.4495	86.1338
Cdc27	0.287842	0.428952	0.903947	-1.10626	564.999	625.036
Spc24	0.28788	0.428959	1.22153	1.22153	39.732	32.5265
Mapre1	0.287928	0.428967	0.944443	-1.05883	706.495	748.054
Zfp322a	0.287952	0.428967	0.908516	-1.1007	256.25	282.053
Wdsub1	0.288158	0.429224	0.911121	-1.09755	183.345	201.23
Zfp37	0.288497	0.42968	1.2066	1.2066	25.6082	21.2234
Gm11696	0.288851	0.430158	1.28307	1.28307	14.9164	11.6256
Eef1e1	0.288927	0.430221	1.10811	1.10811	191.889	173.168
Frmd7	0.289108	0.430441	0.769821	-1.299	13.5421	17.5913
Mblac2	0.289149	0.430452	0.833615	-1.19959	26.9103	32.2814
Lsmem1	0.289263	0.430572	0.783775	-1.27588	411.751	525.344
A730017L22Rik	0.289353	0.430657	0.824194	-1.21331	18.6657	22.6472
Esrra	0.289598	0.430971	0.852402	-1.17316	773.294	907.195
Gak	0.289649	0.430997	1.10809	1.10809	286.527	258.578
Zfp764	0.289761	0.431115	1.14684	1.14684	41.7441	36.3991
Tsc2	0.290173	0.431677	0.935012	-1.0695	968.284	1035.58
Pik3cg	0.290231	0.431714	0.74784	-1.33718	19.9771	26.7131
Pygo1	0.290324	0.431802	0.898554	-1.1129	498.951	555.282
Ifitm3	0.290609	0.432176	1.17067	1.17067	573.449	489.846
Zfp7	0.290681	0.432218	1.2518	1.2518	13.1888	10.5359
9530082P21Rik	0.290704	0.432218	1.16596	1.16596	112.106	96.1497
Sin3a	0.290748	0.432233	1.1292	1.1292	343.57	304.261
Irak3	0.290784	0.432233	1.18389	1.18389	70.1408	59.2459
Dhrs7c	0.290869	0.432233	0.826887	-1.20936	2111.29	2553.3
1110059E24Rik	0.29087	0.432233	0.893363	-1.11937	106.41	119.111
Ak1	0.290882	0.432233	0.838993	-1.1919	15386.1	18338.7
Xrcc2	0.290947	0.43228	0.837025	-1.19471	80.048	95.634
Smg6	0.290994	0.4323	0.928309	-1.07723	368.155	396.587
Ttf2	0.29104	0.432319	1.13457	1.13457	120.951	106.605
Ptprr	0.291109	0.432372	0.807768	-1.23798	20.5983	25.5003
Gstm7	0.291185	0.432407	1.22683	1.22683	43.8994	35.7828
Pacs2	0.2912	0.432407	0.941161	-1.06252	783.95	832.96
Zfp40	0.291381	0.432626	0.831431	-1.20275	29.4378	35.4062
Asb3	0.291529	0.432796	1.10003	1.10003	131.993	119.99
Pcgf5	0.291738	0.433014	0.923052	-1.08336	861.253	933.05
Pald1	0.291743	0.433014	0.885545	-1.12925	172.677	194.995
4930479D17Rik	0.291788	0.433031	1.37295	1.37295	7.23265	5.26796
Egfl8	0.291904	0.433154	1.27232	1.27232	17.8192	14.0053
Nsg1	0.292282	0.433665	0.786356	-1.27169	21.1415	26.8854
Snx24	0.292365	0.433722	1.10328	1.10328	186.676	169.2
C330018D20Rik	0.292388	0.433722	1.10184	1.10184	236.945	215.045
Mfge8	0.292448	0.43376	1.08375	1.08375	538.433	496.822
Crtc1	0.292783	0.434208	1.09339	1.09339	215.367	196.971
Gm16386	0.292962	0.434423	0.799946	-1.25008	18.3432	22.9305
Zfp965	0.293156	0.43465	0.82385	-1.21381	42.4569	51.5348
Trmt13	0.293196	0.43465	0.874166	-1.14395	34.1539	39.0702
Smarca2	0.293216	0.43465	1.05593	1.05593	754.244	714.295
Spn	0.293266	0.434661	0.698985	-1.43065	6.02084	8.61369
Hadhb	0.293291	0.434661	1.08976	1.08976	5252.39	4819.77
G430095P16Rik	0.293364	0.434712	0.799476	-1.25082	23.401	29.2704
Rpp21	0.293393	0.434712	1.15864	1.15864	160.065	138.149
Trim32	0.293639	0.434996	0.908234	-1.10104	146.694	161.516
Pex5l	0.293652	0.434996	0.752918	-1.32817	10.111	13.4291
Pde8a	0.293735	0.435069	1.17325	1.17325	289.681	246.906
4930523C07Rik	0.293874	0.435226	0.867154	-1.1532	64.8282	74.7597
Hoxc8	0.29396	0.435259	0.755164	-1.32422	12.5392	16.6046
Ap4b1	0.293964	0.435259	0.940155	-1.06365	226.069	240.459
Mrpl13	0.294044	0.435327	1.12073	1.12073	555.967	496.075
Rsph9	0.294338	0.435712	1.43064	1.43064	8.01866	5.60495
Epdr1	0.294478	0.435853	1.08934	1.08934	2053.79	1885.35
Cep128	0.294501	0.435853	1.2687	1.2687	17.2511	13.5974
Pxmp4	0.294563	0.435895	0.914913	-1.093	153.778	168.079
Snx7	0.294683	0.436023	1.15953	1.15953	35.3195	30.4603
Ushbp1	0.29482	0.436176	0.910804	-1.09793	269.655	296.062
Zfp456	0.295219	0.436715	1.35055	1.35055	10.4443	7.73336
Gm14296	0.295291	0.436772	1.14035	1.14035	112.201	98.392
Ints4	0.295373	0.436843	0.917305	-1.09015	381.527	415.922
Lgals6	0.295887	0.437553	1.75388	1.75388	29.2944	16.7026
Arrdc5	0.296019	0.437698	1.45137	1.45137	5.87464	4.04766
Gm5512	0.296208	0.437927	0.893266	-1.11949	253.807	284.133
Dancr	0.296365	0.438109	1.40742	1.40742	18.8951	13.4253
Gper1	0.296445	0.438178	0.837767	-1.19365	21.1216	25.2117
BC048403	0.296578	0.438324	1.22692	1.22692	32.0848	26.1506
Peli2	0.296847	0.438633	0.919025	-1.08811	190.117	206.868
Hoxd4	0.296855	0.438633	0.828405	-1.20714	31.6081	38.1554
Tusc3	0.296987	0.43874	0.870897	-1.14824	52.7188	60.534
Letm1	0.296996	0.43874	0.923663	-1.08265	713.306	772.257
Tspan5	0.297136	0.438845	0.869148	-1.15055	57.7401	66.433
Actr3	0.29714	0.438845	0.919074	-1.08805	639.168	695.448
Mmab	0.297169	0.438845	0.874743	-1.14319	491.895	562.33
Ppp6r3	0.297309	0.438966	1.07096	1.07096	1621.82	1514.37
Tspan33	0.297319	0.438966	0.857633	-1.166	29.9123	34.8778
Incenp	0.297386	0.439014	0.835001	-1.1976	30.5916	36.6367
Shisa2	0.29775	0.439501	1.13982	1.13982	1919.96	1684.44
Rbm47	0.298017	0.439846	0.656608	-1.52298	8.00898	12.1975
F420014N23Rik	0.298178	0.440033	0.791072	-1.26411	14.1194	17.8484
Fam181b	0.298221	0.440045	1.22897	1.22897	20.0721	16.3324
Fli1	0.298271	0.440069	0.893595	-1.11908	123.571	138.286
Plxnb2	0.298464	0.440304	0.87299	-1.14549	203.273	232.846
Cox6a2	0.298764	0.440696	0.887035	-1.12735	7518.23	8475.68
Pde1b	0.298949	0.440869	0.843587	-1.18541	21.9408	26.0089
Foxred1	0.29895	0.440869	0.931873	-1.07311	297.329	319.066
Pla2g6	0.299054	0.440928	1.09403	1.09403	308.259	281.765
2210418O10Rik	0.299058	0.440928	1.14042	1.14042	111.832	98.0627
Esf1	0.299194	0.441077	1.10181	1.10181	405.191	367.751
Asb16	0.299483	0.441427	1.05982	1.05982	1378.04	1300.26
Lmna	0.299499	0.441427	1.09941	1.09941	975.268	887.081
Aars	0.299922	0.441999	1.1339	1.1339	1454.04	1282.33
Zfp985	0.299959	0.442004	0.775902	-1.28882	9.71403	12.5197
Med22	0.300226	0.442279	1.07534	1.07534	247.561	230.216
Hspe1	0.300245	0.442279	1.13032	1.13032	1029.58	910.873
Meox1	0.300249	0.442279	0.833808	-1.19932	52.8306	63.3606
Tapbp	0.300301	0.442305	1.07057	1.07057	398.02	371.783
Zfp335	0.300644	0.44276	1.05909	1.05909	264.284	249.539
Meis3	0.300922	0.443119	1.22476	1.22476	17.3981	14.2053
Eri1	0.300979	0.443152	1.10822	1.10822	118.078	106.548
Cyp4f17	0.301022	0.443164	0.882891	-1.13264	44.2677	50.1396
Tlr1	0.301185	0.443333	1.45748	1.45748	15.722	10.7871
Sptb	0.301205	0.443333	1.10964	1.10964	5093.14	4589.92
Saal1	0.301584	0.443818	1.13069	1.13069	52.5905	46.5118
Mtm1	0.301623	0.443818	1.08481	1.08481	296.007	272.866
C530005A16Rik	0.301638	0.443818	0.8429	-1.18638	26.4039	31.3251
Ntng2	0.301719	0.443886	0.870296	-1.14903	57.9062	66.5362
Pacsin2	0.301773	0.443915	0.934795	-1.06975	677.684	724.955
Timm50	0.301821	0.443935	1.09944	1.09944	294.497	267.86
Tpp1	0.302011	0.444158	0.953416	-1.04886	891.828	935.403
Gm14391	0.302041	0.444158	0.700843	-1.42685	13.0325	18.5954
Srgn	0.30243	0.444677	1.13263	1.13263	247.575	218.585
Dhx38	0.30249	0.444677	1.10497	1.10497	245.411	222.098
Ppp1r14c	0.302498	0.444677	1.14086	1.14086	1775.15	1555.97
Eny2	0.302647	0.444846	1.0576	1.0576	507.853	480.196
Gimap1	0.302784	0.444997	1.17377	1.17377	38.8828	33.1265
Zfand1	0.302871	0.445073	0.880879	-1.13523	79.0498	89.7397
Lbx1	0.302931	0.445111	0.852292	-1.17331	432.798	507.804
6430706D22Rik	0.303007	0.445172	0.912733	-1.09561	218.627	239.53
Fam149b	0.303118	0.445285	1.07856	1.07856	250.167	231.946
Ccm2l	0.303235	0.445406	0.900819	-1.1101	109.565	121.628
Zfp592	0.303355	0.445497	0.916534	-1.09107	303.627	331.277
Mir17hg	0.303366	0.445497	1.15802	1.15802	39.5049	34.1143
Kif18a	0.303578	0.445728	0.822872	-1.21526	14.2972	17.3748
Poc1a	0.303636	0.445728	0.80112	-1.24825	15.0317	18.7634
Fryl	0.30368	0.445728	0.911447	-1.09716	426.413	467.842
Nptn	0.30368	0.445728	0.943038	-1.0604	1148.91	1218.31
BC005537	0.303696	0.445728	1.19359	1.19359	1489.33	1247.77
Megf6	0.303784	0.445763	0.770545	-1.29778	8.9153	11.5701
Timm10	0.303789	0.445763	1.19185	1.19185	367.455	308.307
Gm46840	0.304011	0.446037	1.22081	1.22081	38.3645	31.4255
Nom1	0.304097	0.446112	1.14581	1.14581	311.374	271.75
Vsig10	0.304144	0.44613	0.912429	-1.09598	109.438	119.942
Zdhhc4	0.304261	0.446251	0.929859	-1.07543	234.52	252.211
Gsdme	0.304464	0.446472	1.20372	1.20372	17.089	14.1968
Pik3c3	0.30448	0.446472	1.11367	1.11367	324.484	291.365
Ccdc124	0.304632	0.446644	1.09554	1.09554	810.606	739.912
Rb1	0.304868	0.446939	1.11953	1.11953	338.158	302.055
Hoxd9	0.30498	0.447052	0.893685	-1.11896	211.413	236.563
Scd1	0.305125	0.447213	0.685388	-1.45903	795.228	1160.26
Klhl28	0.305203	0.447278	0.86402	-1.15738	59.9157	69.3453
Cacnb1	0.30534	0.447392	1.15035	1.15035	1897.19	1649.22
Scn2a	0.305351	0.447392	0.78906	-1.26733	20.5774	26.0784
Rabggta	0.305477	0.447484	1.08341	1.08341	151.82	140.131
Sgms2	0.305483	0.447484	0.804555	-1.24292	23.9994	29.8294
Nme4	0.305609	0.447602	1.29167	1.29167	22.877	17.7112
Bmp1	0.305633	0.447602	0.90525	-1.10467	251.386	277.698
Snai3	0.306004	0.448094	1.19732	1.19732	126.871	105.963
Tmem98	0.306097	0.448149	1.24338	1.24338	15.1102	12.1526
Trip12	0.30611	0.448149	0.935514	-1.06893	2588.5	2766.93
Sugp2	0.306253	0.448257	1.09534	1.09534	518.223	473.115
Mlf2	0.306254	0.448257	1.08237	1.08237	1795.06	1658.46
Itch	0.306307	0.448273	1.07863	1.07863	563.706	522.611
Mark2	0.306334	0.448273	0.939816	-1.06404	413.913	440.419
Rab15	0.306453	0.448396	1.25123	1.25123	60.0995	48.0323
Pvr	0.306683	0.448682	1.17783	1.17783	226.007	191.884
Zcchc2	0.306899	0.448946	1.13992	1.13992	314.657	276.033
Snhg4	0.307076	0.449155	1.19278	1.19278	81.7409	68.5299
Rps6ka3	0.307174	0.449247	0.911282	-1.09736	1705.96	1872.04
Cdr2	0.307466	0.449622	1.23571	1.23571	75.7214	61.2777
Tcea3	0.307601	0.449769	1.1268	1.1268	2935.46	2605.12
Medag	0.307788	0.449992	1.09062	1.09062	265.894	243.8
Xkr8	0.30802	0.45028	0.838032	-1.19327	20.1352	24.0268
Slc39a10	0.308094	0.450289	1.10651	1.10651	158.119	142.898
Nudt11	0.308096	0.450289	1.16304	1.16304	30.8313	26.5093
Mfsd14a	0.308382	0.450656	0.933915	-1.07076	239.262	256.193
Lemd3	0.308473	0.450737	1.09305	1.09305	254.204	232.563
Zfp90	0.308643	0.450907	0.860401	-1.16225	28.9557	33.6537
Cnot4	0.308659	0.450907	1.08543	1.08543	397.001	365.754
Gm826	0.308767	0.451014	0.776095	-1.2885	9.81626	12.6483
Chuk	0.308835	0.451063	1.08464	1.08464	383.1	353.203
Kctd13	0.308998	0.451247	1.18836	1.18836	29.429	24.7645
Ndufa9	0.309031	0.451247	0.899368	-1.11189	2554.14	2839.93
Sema4c	0.309172	0.451401	1.23563	1.23563	147.894	119.691
Klhl15	0.309274	0.451469	0.776473	-1.28787	13.2174	17.0223
Tmem14c	0.309289	0.451469	1.14547	1.14547	627.964	548.215
Vav3	0.30935	0.451507	0.855135	-1.16941	44.3147	51.8218
Tgoln2	0.309491	0.451632	0.729003	-1.37174	98.2371	134.755
Hacd1	0.309552	0.451632	1.16967	1.16967	684.341	585.073
Ddit4l	0.309568	0.451632	0.784753	-1.27429	4197.45	5348.75
Arl4d	0.309575	0.451632	0.836116	-1.19601	52.4153	62.689
Cul4b	0.310062	0.45229	1.11031	1.11031	306.634	276.169
Slc39a1	0.310313	0.452606	0.930358	-1.07486	597.535	642.264
Agbl3	0.310462	0.452772	0.817456	-1.22331	19.7302	24.1361
Pcbp4	0.310597	0.452918	0.895779	-1.11635	440.494	491.744
Brd8	0.310643	0.452933	1.09308	1.09308	405.449	370.925
AU040320	0.310948	0.453317	1.07298	1.07298	601.993	561.049
Ggnbp1	0.310976	0.453317	1.12195	1.12195	156.582	139.563
Mrps9	0.311102	0.453449	1.0839	1.0839	421.428	388.809
Btbd6	0.311259	0.453578	0.847235	-1.18031	141.357	166.845
Smarcc1	0.311261	0.453578	1.07026	1.07026	379.631	354.708
Gzf1	0.311363	0.453668	0.928513	-1.07699	487.241	524.754
Eif3j2	0.311393	0.453668	1.1138	1.1138	1817.92	1632.18
Bok	0.311438	0.453675	1.24399	1.24399	18.1151	14.562
Zbtb5	0.311469	0.453675	0.915818	-1.09192	77.0685	84.1526
P2ry6	0.311512	0.453684	0.79383	-1.25972	28.5011	35.9033
Adgra3	0.311545	0.453684	0.921317	-1.0854	213.656	231.903
Ubxn2b	0.311622	0.453733	0.836951	-1.19481	24.1085	28.8052
Slc25a14	0.311649	0.453733	0.868911	-1.15087	26.2947	30.2617
Slit1	0.31177	0.453858	0.795821	-1.25656	11.967	15.0373
Slc25a27	0.31185	0.453923	1.08409	1.08409	248.775	229.478
Rnf185	0.311917	0.453967	1.06974	1.06974	431.109	403.004
Prkcb	0.311971	0.453967	0.766247	-1.30506	23.8399	31.1126
Atp6v1e1	0.311986	0.453967	1.06705	1.06705	1643.13	1539.88
Hibch	0.312082	0.454056	1.0831	1.0831	837.734	773.46
Luzp1	0.31215	0.454104	0.9194	-1.08767	278.186	302.573
Lca5l	0.312228	0.454166	0.779784	-1.28241	12.3842	15.8816
Cyp4f16	0.312323	0.454253	1.23535	1.23535	20.9828	16.9853
Wdr90	0.312545	0.454525	1.21381	1.21381	25.6864	21.1619
E130112N10Rik	0.313027	0.455174	0.824482	-1.21288	14.591	17.6972
Pom121	0.313129	0.455271	1.1616	1.1616	254.509	219.103
Ago4	0.314082	0.456604	0.936309	-1.06802	156.677	167.335
Limch1	0.314202	0.456725	1.07669	1.07669	2112.22	1961.77
Hhatl	0.314259	0.456725	0.899082	-1.11225	836.931	930.873
Kif5a	0.314271	0.456725	0.795916	-1.25641	10.3911	13.0556
Bgn	0.314357	0.456799	0.790975	-1.26426	661.217	835.952
Bag3	0.314403	0.456815	1.15304	1.15304	1622.74	1407.36
Stxbp3	0.314472	0.456863	0.932704	-1.07215	576.155	617.725
Tcf19	0.314558	0.456895	0.756974	-1.32105	8.75532	11.5662
Glt8d1	0.314569	0.456895	1.09844	1.09844	213.899	194.729
Fam118b	0.3146	0.456895	1.11815	1.11815	499.399	446.628
Msh6	0.314745	0.457054	1.10846	1.10846	91.2476	82.3191
Dhx16	0.314903	0.457169	1.07385	1.07385	244.513	227.698
Eps8l1	0.31492	0.457169	1.32942	1.32942	61.1478	45.9957
Ppfibp2	0.314931	0.457169	0.889068	-1.12477	165.055	185.649
Ppp1r26	0.315019	0.457246	0.865702	-1.15513	37.647	43.4872
Tbx2	0.315159	0.457397	0.836019	-1.19615	33.3951	39.9454
Pik3r5	0.315225	0.45742	1.30697	1.30697	27.1571	20.7786
Folr2	0.315257	0.45742	0.762902	-1.31078	68.421	89.6851
4632427E13Rik	0.315282	0.45742	0.702796	-1.42289	4.97897	7.08451
Kptn	0.315317	0.45742	1.11184	1.11184	136.977	123.199
Ahi1	0.315544	0.457698	0.805096	-1.24209	14.0099	17.4015
Sh3yl1	0.315598	0.457725	0.770026	-1.29866	6.8886	8.94593
Glud1	0.315714	0.457843	0.958118	-1.04371	1646.69	1718.67
Fth1	0.315994	0.458197	0.887414	-1.12687	18192.9	20501
Ndufa3	0.316063	0.458245	0.827554	-1.20838	1857.52	2244.59
Fam178b	0.316207	0.458402	1.17078	1.17078	389.739	332.889
Magoh	0.316309	0.458498	1.13076	1.13076	271.41	240.024
Ms4a4a	0.316639	0.458833	0.686484	-1.4567	23.8232	34.7031
Rel	0.316645	0.458833	1.12015	1.12015	133.009	118.742
Coq6	0.316677	0.458833	1.06997	1.06997	223.464	208.852
Stam	0.316682	0.458833	0.919615	-1.08741	226.267	246.045
Aprt	0.316863	0.459043	1.13708	1.13708	221.063	194.412
Mmp23	0.316921	0.459076	0.782164	-1.2785	13.8266	17.6773
Taok3	0.317004	0.459145	0.874698	-1.14325	74.6786	85.3764
Tcf7l1	0.317189	0.459329	0.901692	-1.10903	53.1056	58.8955
A430046D13Rik	0.317203	0.459329	1.08772	1.08772	540.094	496.539
Cep350	0.317337	0.459472	0.932077	-1.07287	944.192	1013
Kctd9	0.31758	0.459773	1.10292	1.10292	1212.23	1099.11
Parg	0.317802	0.460043	1.05926	1.05926	338.283	319.357
Slc41a2	0.317887	0.460114	0.717054	-1.39459	9.29638	12.9647
Trim30d	0.317926	0.460118	0.822188	-1.21627	34.4401	41.8884
Man2b2	0.317995	0.460167	0.876897	-1.14038	75.6962	86.3228
Tufm	0.318052	0.460198	0.919524	-1.08752	1075.36	1169.48
Vdac2	0.318227	0.4604	1.07871	1.07871	3345.01	3100.92
Olfm1	0.318304	0.460459	1.19747	1.19747	92.1814	76.9803
Ndufs6	0.318363	0.460493	1.13642	1.13642	1183.67	1041.58
Atpaf2	0.318494	0.460631	1.06327	1.06327	283.126	266.279
Txn1	0.318569	0.460687	1.18865	1.18865	1067.34	897.948
Zfp951	0.318638	0.460735	0.808331	-1.23712	14.8572	18.3801
Gm46046	0.318736	0.460782	1.21986	1.21986	19.6384	16.0989
Nop9	0.318762	0.460782	1.092	1.092	211.07	193.288
Firre	0.318785	0.460782	0.918648	-1.08856	434.158	472.606
Ece1	0.318813	0.460782	1.12097	1.12097	1610.14	1436.37
Gde1	0.31888	0.460827	0.898393	-1.1131	693.706	772.163
Lhx6	0.319146	0.46116	0.851113	-1.17493	37.5912	44.1672
Tnfrsf1b	0.319331	0.461335	1.19154	1.19154	135.183	113.452
Dag1	0.319339	0.461335	0.926603	-1.07921	3781.47	4081.01
Slc31a2	0.319459	0.461453	1.13571	1.13571	174.247	153.425
Pvt1	0.319492	0.461453	1.14348	1.14348	70.7924	61.9095
Pnck	0.319634	0.461607	1.16945	1.16945	84.6431	72.3787
Dync1li1	0.319718	0.46161	0.889806	-1.12384	506.862	569.632
Usp8	0.319737	0.46161	0.939044	-1.06491	439.161	467.668
Pus7	0.319744	0.46161	0.917246	-1.09022	266.894	290.973
Msrb2	0.319852	0.461693	1.15986	1.15986	208.393	179.67
Slc7a5	0.319874	0.461693	0.782661	-1.27769	27.8053	35.5267
Kbtbd11	0.320174	0.462075	0.794611	-1.25848	26.3301	33.1358
Elk1	0.32033	0.462249	0.908131	-1.10116	156.46	172.288
Ccdc126	0.320447	0.462366	0.878663	-1.13809	38.2147	43.4919
Ret	0.320532	0.462437	0.848093	-1.17912	79.0087	93.1604
Adra2a	0.320616	0.462486	0.71724	-1.39423	7.21224	10.0555
Ikbkg	0.320638	0.462486	1.1073	1.1073	485.105	438.096
Jade2	0.321023	0.46299	0.871556	-1.14737	155.207	178.081
Slc1a5	0.321735	0.463965	0.901179	-1.10966	354.176	393.015
Fam214a	0.321787	0.463979	1.13356	1.13356	550.263	485.428
Cchcr1	0.321848	0.463979	0.854906	-1.16972	20.0005	23.395
Suco	0.321853	0.463979	0.903148	-1.10724	228.067	252.525
Cox10	0.321953	0.464071	0.896715	-1.11518	398.316	444.194
Rab33b	0.322031	0.46413	1.13597	1.13597	184.729	162.618
Tas1r1	0.322065	0.46413	0.744986	-1.34231	11.4775	15.4064
Babam2	0.322103	0.464132	0.934294	-1.07033	182.619	195.463
Nr4a1	0.322202	0.464222	0.84962	-1.177	1322	1555.99
Slc25a51	0.322344	0.464376	0.954947	-1.04718	1268.92	1328.79
Pgpep1	0.322403	0.464409	0.88368	-1.13163	170.754	193.231
Nmrk1	0.322516	0.464519	0.902317	-1.10826	66.9394	74.1861
Dvl3	0.322627	0.464627	0.933896	-1.07078	393.125	420.951
Slc2a1	0.323035	0.465163	0.870402	-1.14889	99.9798	114.866
Rnpc3	0.323204	0.465339	1.12429	1.12429	230.478	204.999
Ppp4r1	0.323229	0.465339	1.05565	1.05565	321.708	304.75
Tnni1	0.32348	0.465648	1.38183	1.38183	1259.69	911.614
S100b	0.323618	0.465774	0.765349	-1.30659	17.1983	22.4713
Ccdc134	0.32364	0.465774	0.828332	-1.20725	204.484	246.862
Kdsr	0.323739	0.465864	1.12804	1.12804	143.483	127.197
Tmem47	0.323959	0.466108	0.906093	-1.10364	125.804	138.842
Apobec2	0.323981	0.466108	1.15425	1.15425	4702.25	4073.87
Snx32	0.324376	0.466626	0.900537	-1.11045	94.4834	104.919
Tomm5	0.324614	0.466864	1.14317	1.14317	519.062	454.054
Gpat4	0.32464	0.466864	0.943267	-1.06014	590.037	625.525
Kcnab2	0.324689	0.466864	0.749418	-1.33437	14.2268	18.9838
Abt1	0.324724	0.466864	1.09138	1.09138	158.232	144.983
Dennd4c	0.32474	0.466864	1.12293	1.12293	1050.4	935.406
Sms	0.324781	0.466864	0.937748	-1.06638	2261.16	2411.27
Pcdh17	0.324795	0.466864	0.8597	-1.1632	23.5156	27.3532
Ccl19-ps2	0.324957	0.467045	0.718083	-1.3926	5.44701	7.58549
Lat2	0.325061	0.467141	0.73915	-1.3529	18.7242	25.332
P2ry1	0.325218	0.467262	0.839693	-1.19091	99.2252	118.168
Cop1	0.325253	0.467262	1.06256	1.06256	1216.19	1144.58
Otub1	0.325254	0.467262	0.934533	-1.07005	379.451	406.033
Arf4	0.32557	0.467665	0.907992	-1.10133	465.528	512.7
Immp2l	0.325746	0.467865	1.15581	1.15581	76.7481	66.4019
Vars2	0.325989	0.468162	0.921319	-1.0854	142.116	154.253
Cd86	0.326118	0.468295	0.77668	-1.28753	13.4626	17.3336
Wdfy4	0.326234	0.468366	0.801247	-1.24805	20.3652	25.4169
Lamtor4	0.32624	0.468366	0.867705	-1.15247	476.894	549.604
Nup93	0.326435	0.468572	1.15813	1.15813	251.522	217.18
Popdc3	0.326456	0.468572	0.91346	-1.09474	602.38	659.449
Ext1	0.326614	0.468746	0.923364	-1.083	142.333	154.146
Ripply3	0.326666	0.46877	1.20623	1.20623	21.6978	17.9881
Hecw2	0.326708	0.468778	0.824327	-1.21311	61.3447	74.4178
Arl13b	0.326753	0.46879	0.898691	-1.11273	78.9034	87.7982
Fam172a	0.326839	0.468836	1.07376	1.07376	207.798	193.524
Plcb1	0.326869	0.468836	1.16506	1.16506	52.6174	45.163
Osbp2	0.326964	0.468836	0.817595	-1.2231	14.5026	17.7382
Gpr19	0.32698	0.468836	1.11503	1.11503	54.9538	49.2847
Ndel1	0.327001	0.468836	0.940099	-1.06372	1147.17	1220.27
Ifnar1	0.327004	0.468836	0.933221	-1.07156	247.726	265.452
Ncoa7	0.327064	0.468864	0.857794	-1.16578	41.0094	47.808
C1s1	0.327096	0.468864	0.902348	-1.10822	680.778	754.452
Col27a1	0.32714	0.468875	0.81189	-1.23169	27.1805	33.4781
Phf7	0.327251	0.468982	1.09479	1.09479	193.379	176.636
Ptges3l	0.327317	0.469024	0.868834	-1.15097	515.957	593.851
Mrps34	0.327772	0.469594	0.864204	-1.15713	452.2	523.257
D11Wsu47e	0.327787	0.469594	1.13225	1.13225	62.4269	55.1351
Fbxl8	0.327924	0.469738	0.762553	-1.31138	10.9397	14.3461
Uckl1os	0.328167	0.470009	0.900958	-1.10993	648.036	719.274
Msx1	0.328205	0.470009	0.789735	-1.26625	16.5186	20.9166
Cep19	0.328222	0.470009	1.08673	1.08673	217.684	200.312
Zfp281	0.328374	0.470174	1.12552	1.12552	260.79	231.706
Plekha8	0.328536	0.470341	0.915516	-1.09228	89.8022	98.0891
Sult1a1	0.328564	0.470341	1.15301	1.15301	420.153	364.398
Msra	0.328837	0.470608	1.09625	1.09625	202.775	184.971
Lrmda	0.328856	0.470608	1.21453	1.21453	16.2082	13.3452
Pdss1	0.32886	0.470608	0.858661	-1.1646	83.7257	97.5072
Cacna2d3	0.328946	0.470678	1.21763	1.21763	17.0856	14.0318
Rab3il1	0.329015	0.470725	1.16704	1.16704	91.3691	78.2912
Esrrb	0.329153	0.470871	0.797739	-1.25354	58.0808	72.8067
Sntb1	0.330052	0.472104	1.21535	1.21535	93.6995	77.0968
Tnfrsf19	0.330316	0.472429	0.813814	-1.22878	160.963	197.789
Rbmx	0.330399	0.472496	0.931476	-1.07357	352.966	378.932
Igf1r	0.330499	0.472587	0.895391	-1.11683	306.649	342.475
Eef1akmt4	0.330697	0.472817	1.15795	1.15795	49.6955	42.9169
A430018G15Rik	0.331208	0.473495	0.78011	-1.28187	12.451	15.9606
Ppfia1	0.331252	0.473499	1.05662	1.05662	460.989	436.288
Usp31	0.331284	0.473499	0.933588	-1.07114	244.953	262.378
Rad51	0.331537	0.473809	0.793555	-1.26015	16.8385	21.2191
Rps13	0.331602	0.473849	1.13565	1.13565	1579.48	1390.82
Rnase6	0.331926	0.474258	0.717084	-1.39454	4.98722	6.95486
Crebzf	0.332263	0.474628	0.921357	-1.08536	365.108	396.272
Rybp	0.332284	0.474628	1.10443	1.10443	149.454	135.322
Apbb1ip	0.332295	0.474628	0.802275	-1.24646	28.7133	35.7898
9930021J03Rik	0.332424	0.47473	0.925478	-1.08052	369.503	399.257
Gm36878	0.33244	0.47473	1.2833	1.2833	15.7392	12.2646
Ace	0.332616	0.474928	1.09951	1.09951	685.703	623.641
Spata2l	0.332757	0.475077	0.795871	-1.25648	13.2417	16.638
Nradd	0.332887	0.475211	1.25591	1.25591	12.8204	10.208
Piezo1	0.332951	0.475227	0.87686	-1.14043	379.032	432.261
Tnfrsf25	0.332972	0.475227	1.26505	1.26505	14.4112	11.3918
Mthfd1l	0.333208	0.475511	1.2651	1.2651	16.0937	12.7213
Slc38a10	0.333261	0.475533	0.931682	-1.07333	502.506	539.353
Qtrt2	0.333304	0.475542	1.10254	1.10254	179.834	163.108
Txndc5	0.333364	0.475567	0.949826	-1.05282	471.936	496.866
Dapk1	0.333395	0.475567	0.848006	-1.17924	92.9957	109.664
Btf3l4	0.33347	0.475622	1.08745	1.08745	530.558	487.892
Pwwp3b	0.333549	0.475635	0.81739	-1.22341	67.491	82.569
Timm22	0.333553	0.475635	1.14002	1.14002	398.715	349.744
Sdhaf3	0.333793	0.475924	0.887371	-1.12692	117.08	131.94
Osgepl1	0.334196	0.476312	0.932734	-1.07212	469.392	503.243
D230017M19Rik	0.334198	0.476312	0.787835	-1.2693	18.3708	23.3181
Spindoc	0.334234	0.476312	0.886868	-1.12756	73.5263	82.9055
Cep112	0.334254	0.476312	0.84335	-1.18575	20.5438	24.3597
Ep400	0.334284	0.476312	1.12483	1.12483	416.599	370.367
Cfap20	0.33432	0.476312	0.909678	-1.09929	70.4126	77.4039
Cish	0.334323	0.476312	0.592888	-1.68666	211.584	356.871
Stk3	0.334594	0.476645	0.900867	-1.11004	68.9847	76.5759
Myrip	0.334647	0.476668	0.813471	-1.2293	21.5749	26.5221
Gm5434	0.334699	0.47669	0.890764	-1.12263	53.5987	60.1716
Ano8	0.335084	0.477157	0.893128	-1.11966	210.443	235.625
Cnot10	0.335102	0.477157	1.06232	1.06232	336.417	316.682
Gm20605	0.335669	0.477913	1.13535	1.13535	269.928	237.747
AW551984	0.335796	0.478041	1.33927	1.33927	13.6955	10.2261
Gm14440	0.335942	0.478196	0.871341	-1.14766	80.5959	92.4964
Pgls	0.336049	0.478295	1.1851	1.1851	181.209	152.906
Trib3	0.336091	0.478302	1.22359	1.22359	23.4773	19.1872
Smyd1	0.336522	0.478841	0.898401	-1.11309	7875.38	8766
9330159M07Rik	0.336544	0.478841	1.1407	1.1407	99.7017	87.4041
Emd	0.336728	0.479049	1.08329	1.08329	425.63	392.904
Eps8l2	0.336951	0.479292	0.862038	-1.16004	37.5948	43.6115
Pitpnm1	0.336973	0.479292	0.877399	-1.13973	42.6673	48.6293
Asb12	0.337054	0.479356	0.913963	-1.09414	434.088	474.951
Pcna	0.337124	0.479402	1.09503	1.09503	319.19	291.489
Mapk1	0.337247	0.479524	1.04397	1.04397	2068.05	1980.95
Wnk2	0.337498	0.479827	1.10141	1.10141	1542.61	1400.57
Ctdnep1	0.33765	0.479949	1.11604	1.11604	1340.45	1201.07
C030037D09Rik	0.337657	0.479949	1.25537	1.25537	16.6052	13.2273
Inpp5a	0.337775	0.480062	0.935684	-1.06874	1162.1	1241.98
Atp8a2	0.337881	0.480161	1.16707	1.16707	46.52	39.8603
Zc3h8	0.337973	0.480197	0.9194	-1.08767	157.732	171.56
Ccdc157	0.338011	0.480197	0.933943	-1.07073	153.039	163.864
Smg1	0.338018	0.480197	0.926116	-1.07978	1295.56	1398.92
Lrif1	0.338112	0.480277	1.13228	1.13228	233.728	206.423
Hoxa10	0.338502	0.480711	0.916902	-1.09063	276.577	301.643
Tmem218	0.338503	0.480711	0.862885	-1.1589	48.3564	56.0404
Hilpda	0.338558	0.480711	1.13883	1.13883	39.8448	34.9876
Lyplal1	0.338566	0.480711	1.19622	1.19622	19.567	16.3574
Rplp2	0.338727	0.480886	1.2165	1.2165	832.17	684.07
Zfand3	0.33882	0.480964	1.0882	1.0882	2262.64	2079.26
Smad7	0.338927	0.481064	1.17315	1.17315	113.121	96.4253
Gmpr2	0.339406	0.481691	1.11998	1.11998	51.3669	45.8643
Myo5c	0.339554	0.481848	0.850086	-1.17635	364.868	429.214
Cenpq	0.339688	0.481924	1.14178	1.14178	96.456	84.479
1700012D14Rik	0.33973	0.481924	0.777119	-1.2868	6.04672	7.78094
Desi1	0.339732	0.481924	1.06769	1.06769	213.773	200.219
4833438C02Rik	0.339758	0.481924	0.802014	-1.24686	8.98625	11.2046
Ndufb6	0.339932	0.482118	0.849849	-1.17668	1082.29	1273.51
Bcam	0.340121	0.482258	1.06768	1.06768	492.315	461.107
9330020H09Rik	0.340138	0.482258	1.27034	1.27034	10.9643	8.63097
Bbip1	0.340142	0.482258	1.09967	1.09967	685.234	623.124
Usp4	0.340477	0.48268	1.05652	1.05652	1241.29	1174.88
Adck1	0.340564	0.48275	1.08087	1.08087	353.829	327.356
Idh1	0.340612	0.482765	0.904722	-1.10531	329.048	363.701
1700017B05Rik	0.341065	0.483354	0.845636	-1.18254	34.8366	41.1958
Npl	0.341244	0.483554	1.21512	1.21512	39.7664	32.7263
Dpp3	0.341333	0.483627	1.11853	1.11853	292.838	261.805
Zdhhc20	0.341556	0.48389	0.880405	-1.13584	129.936	147.586
Slc12a5	0.341594	0.483891	0.822861	-1.21527	15.6913	19.0691
Nckap1l	0.341817	0.484154	0.771741	-1.29577	65.0589	84.3015
Numb	0.341932	0.484263	1.06385	1.06385	325.69	306.144
Dhodh	0.342012	0.484322	1.10779	1.10779	147.277	132.946
Mrgpre	0.342148	0.484462	1.22751	1.22751	17.9011	14.5832
Wdr1	0.342197	0.484478	0.917053	-1.09045	668.049	728.473
Fbxl14	0.342255	0.484497	0.93587	-1.06852	165.845	177.209
Lrrc56	0.342285	0.484497	0.838704	-1.19232	20.4807	24.4195
Pnpla2	0.342401	0.484607	1.19872	1.19872	2974.7	2481.57
Fdx1	0.342599	0.484835	0.876877	-1.14041	247.709	282.49
Azi2	0.342848	0.48509	0.949134	-1.05359	602.945	635.258
Aldh1a1	0.342908	0.48509	1.1205	1.1205	1706.65	1523.11
2610301B20Rik	0.342925	0.48509	0.903332	-1.10701	87.738	97.1271
Dph6	0.34293	0.48509	0.913093	-1.09518	79.4061	86.9639
Tnks	0.342973	0.485098	0.879644	-1.13682	267.729	304.361
Alkbh2	0.343071	0.485183	0.778957	-1.28377	7.55739	9.70194
Atp5j	0.343809	0.486134	0.868933	-1.15084	4370.36	5029.57
Spi1	0.343866	0.486134	1.27218	1.27218	32.9388	25.8916
Lrrc74b	0.343888	0.486134	0.835418	-1.19701	31.827	38.0972
Hs6st2	0.343907	0.486134	1.20048	1.20048	70.3804	58.6269
Zfand4	0.343932	0.486134	1.27896	1.27896	11.7408	9.17997
Rnf125	0.344281	0.486511	0.880913	-1.13519	120.831	137.165
Paxip1	0.344337	0.486511	0.930331	-1.07489	125.093	134.461
Ndufaf1	0.344347	0.486511	0.915203	-1.09265	454.955	497.108
Phf8	0.34435	0.486511	1.1243	1.1243	163.906	145.785
Gdpd3	0.344556	0.486693	0.790645	-1.26479	6.07416	7.68253
Snrpe	0.344586	0.486693	0.836238	-1.19583	276.115	330.187
Srsf11	0.344592	0.486693	1.09096	1.09096	891.627	817.289
Sbf1	0.34486	0.487	0.938869	-1.06511	692.668	737.768
Mrps21	0.344885	0.487	0.871112	-1.14796	1067.76	1225.74
Zbtb22	0.344951	0.48704	1.07657	1.07657	231.819	215.332
Rxra	0.345069	0.487154	0.943538	-1.05984	2684.14	2844.76
Bicd1	0.345335	0.487457	0.76299	-1.31063	7.79729	10.2194
Fancm	0.345359	0.487457	0.864692	-1.15648	32.7722	37.9004
Tgfbr3	0.346018	0.488333	0.905814	-1.10398	548.879	605.951
Spg20	0.346318	0.488686	0.93155	-1.07348	551.774	592.317
Slc30a9	0.346344	0.488686	0.943978	-1.05935	1275.82	1351.54
Hmgn1	0.346391	0.4887	1.09612	1.09612	373.858	341.075
Tbl1xr1	0.34646	0.488729	0.92582	-1.08012	627.313	677.576
C1d	0.346488	0.488729	0.911915	-1.09659	613.506	672.767
BC065397	0.34667	0.488899	1.23576	1.23576	23.0045	18.6157
Sh2d4a	0.346684	0.488899	1.22226	1.22226	69.9705	57.247
Efs	0.34704	0.489321	0.848872	-1.17803	17.7962	20.9645
Selenow	0.347059	0.489321	1.11864	1.11864	15090.1	13489.7
Rbm19	0.347206	0.489448	1.09461	1.09461	181.681	165.978
Fosl2	0.347226	0.489448	1.13522	1.13522	283.842	250.033
Tsen34	0.347364	0.489589	1.11543	1.11543	245.111	219.745
9530026P05Rik	0.347544	0.489791	1.36226	1.36226	12.6862	9.31262
Ddx5	0.347674	0.48992	0.941212	-1.06246	7769.14	8254.4
Cyb561a3	0.348053	0.4904	1.04912	1.04912	170.16	162.193
Eps15l1	0.348192	0.490543	1.06827	1.06827	316.978	296.721
Adsl	0.348235	0.490549	1.0666	1.0666	1664.48	1560.56
Tinf2	0.348281	0.490561	1.09374	1.09374	194.156	177.515
B4galt1	0.348379	0.490645	1.17641	1.17641	950.672	808.115
Dmap1	0.348482	0.490689	0.917842	-1.08951	161.067	175.484
Aldh1l1	0.348486	0.490689	0.905263	-1.10465	83.3256	92.0457
Tmod3	0.348727	0.490946	1.06644	1.06644	390.173	365.864
Slirp	0.348745	0.490946	1.15271	1.15271	439.157	380.979
Usp1	0.34903	0.49121	1.07634	1.07634	296.081	275.081
Mrps11	0.349034	0.49121	0.908667	-1.10051	199.115	219.128
Star	0.349047	0.49121	0.892984	-1.11984	42.6973	47.8142
Mrpl49	0.349538	0.491848	1.08656	1.08656	366.739	337.522
Zw10	0.349756	0.492067	1.06507	1.06507	193.35	181.538
M1ap	0.34978	0.492067	0.762449	-1.31156	7.76364	10.1825
Ercc2	0.349808	0.492067	1.07176	1.07176	242.685	226.436
Gpsm3	0.350184	0.492541	1.17235	1.17235	31.4295	26.8089
Kansl1	0.350369	0.492748	0.940914	-1.0628	430.945	458.006
Mtmr9	0.350833	0.493347	0.902425	-1.10813	114.747	127.154
Galt	0.350895	0.49338	1.08815	1.08815	232.721	213.869
Kctd17	0.350981	0.493447	0.857538	-1.16613	65.2269	76.0629
Yipf3	0.351143	0.493622	0.922969	-1.08346	428.914	464.711
Runx1	0.35154	0.494106	1.36736	1.36736	69.9831	51.1812
Lrrc1	0.351565	0.494106	1.24558	1.24558	16.8592	13.5352
Ggh	0.351959	0.494607	0.875488	-1.14222	85.8029	98.0058
Cblb	0.352006	0.494619	1.0804	1.0804	310.42	287.32
Slc50a1	0.352092	0.494674	1.07736	1.07736	126.486	117.404
Zbed5	0.352122	0.494674	1.23298	1.23298	59.8786	48.5643
Zfp87	0.352204	0.494736	0.891203	-1.12208	41.9563	47.0783
Dcp1a	0.352435	0.494963	0.929174	-1.07623	194.063	208.856
Apcdd1	0.352443	0.494963	0.852628	-1.17284	48.205	56.5369
Fbxo30	0.352598	0.495127	1.17632	1.17632	304.553	258.903
Pcgf2	0.352806	0.495365	1.21453	1.21453	23.784	19.5828
Rab37	0.352862	0.49539	0.723209	-1.38273	5.03175	6.95753
Kif20a	0.352947	0.495455	1.26532	1.26532	16.48	13.0245
Hdac1	0.353097	0.495578	0.934468	-1.07013	133.619	142.989
Cep43	0.353112	0.495578	0.94285	-1.06061	375.051	397.785
Hs3st3a1	0.353204	0.495654	1.2597	1.2597	13.1212	10.4161
Kcnf1	0.353402	0.495878	0.760735	-1.31452	150.567	197.922
Dync1i2	0.353487	0.495943	1.05633	1.05633	914.899	866.107
Timp4	0.353561	0.495993	0.811009	-1.23303	393.503	485.202
Anxa9	0.353694	0.496095	0.769668	-1.29926	4.65185	6.04397
Ywhaz	0.353711	0.496095	0.926111	-1.07978	807.092	871.485
Msn	0.35382	0.496194	0.904449	-1.10565	749.791	829.003
Hoxa11	0.353925	0.496288	0.8607	-1.16185	48.5061	56.3566
Oas2	0.353971	0.496298	1.20533	1.20533	75.1996	62.3891
Vps35	0.354574	0.497089	1.06485	1.06485	1577.56	1481.49
P4htm	0.35501	0.497647	1.1287	1.1287	28.7865	25.5042
Rnmt	0.355094	0.49771	1.11437	1.11437	954.211	856.279
Col14a1	0.355401	0.498087	0.78933	-1.2669	109.908	139.242
Syde2	0.355554	0.498247	0.813608	-1.22909	15.2155	18.7012
Fam185a	0.355654	0.498333	1.07051	1.07051	199.273	186.147
Fech	0.355822	0.498514	1.05065	1.05065	2613.43	2487.44
Nit2	0.355894	0.498561	1.1009	1.1009	276.05	250.749
Cdh19	0.356406	0.499207	0.817093	-1.22385	25.5765	31.3018
Pwwp2b	0.356437	0.499207	0.886184	-1.12843	51.6287	58.2595
Plekhg1	0.356471	0.499207	0.863125	-1.15858	82.0282	95.0363
1110004F10Rik	0.356811	0.499628	1.05174	1.05174	746.132	709.428
Zfp781	0.35696	0.499783	0.811771	-1.23187	12.089	14.8922
Timp1	0.357269	0.500161	0.643052	-1.55508	16.4074	25.515
Nudcd3	0.357308	0.500162	0.955744	-1.04631	1085.49	1135.75
Homez	0.357569	0.500473	0.903245	-1.10712	60.2046	66.6536
Atpaf1	0.357674	0.500565	0.91291	-1.0954	626.971	686.784
Irs1	0.357714	0.500567	0.85759	-1.16606	1470.14	1714.27
Plaur	0.357886	0.500724	1.3049	1.3049	22.2311	17.0367
Aco1	0.357904	0.500724	0.948615	-1.05417	262.526	276.747
Creld1	0.358312	0.50124	1.07911	1.07911	553.78	513.182
Ifih1	0.358444	0.501371	0.89315	-1.11963	72.2562	80.9004
Gucy1b1	0.358724	0.501708	0.913528	-1.09466	122.396	133.981
Birc6	0.359117	0.502163	0.891918	-1.12118	926.883	1039.2
Trpc2	0.359127	0.502163	1.36503	1.36503	47.8755	35.0728
Slc39a11	0.359344	0.502362	1.12134	1.12134	34.3575	30.6397
Bpgm	0.359347	0.502362	1.14137	1.14137	1793.91	1571.71
Vcam1	0.359601	0.502593	0.872856	-1.14566	68.817	78.8412
Abcc1	0.359617	0.502593	0.925004	-1.08108	718.095	776.316
Gart	0.359685	0.502593	1.07187	1.07187	714.575	666.665
Rbpms	0.359705	0.502593	0.927804	-1.07781	115.446	124.429
Slc35d1	0.359707	0.502593	1.08311	1.08311	149.451	137.983
Map3k3	0.359801	0.502669	0.959941	-1.04173	604.405	629.627
Fbxl22	0.359942	0.502812	1.34081	1.34081	86.7887	64.7287
Lrp10	0.360035	0.502887	0.936677	-1.0676	374.27	399.572
Tapt1	0.360299	0.5032	1.09152	1.09152	1269.86	1163.38
Trappc6b	0.360399	0.50327	1.07985	1.07985	626.053	579.758
Pde10a	0.360426	0.50327	0.825779	-1.21098	35.4686	42.9517
Ano4	0.360666	0.50355	1.24582	1.24582	14.8545	11.9235
Srrm4os	0.360851	0.503754	1.19275	1.19275	85.7077	71.8572
Zfp516	0.361253	0.504261	0.917658	-1.08973	349.178	380.51
Yme1l1	0.36161	0.504704	0.936283	-1.06805	1127.27	1203.99
Coq4	0.361745	0.504838	0.903041	-1.10737	83.8536	92.8569
Tmem254c	0.362035	0.505188	0.831754	-1.20228	17.35	20.8595
Zbtb12	0.362184	0.50534	0.899441	-1.1118	106.817	118.759
Cers5	0.362306	0.505342	0.894241	-1.11827	83.2442	93.0892
Slc35c1	0.362326	0.505342	1.11941	1.11941	105.329	94.0934
Psmf1	0.362361	0.505342	1.06251	1.06251	227.652	214.258
Sinhcaf	0.362369	0.505342	0.844436	-1.18422	23.1942	27.4671
Pon2	0.362381	0.505342	1.08227	1.08227	572.414	528.899
Smim20	0.362675	0.505698	1.13598	1.13598	719.348	633.242
H2-DMb1	0.362835	0.505866	1.20736	1.20736	33.2871	27.5701
Ctdsp1	0.362949	0.505971	1.05203	1.05203	1202.43	1142.96
Gfod2	0.363033	0.506024	0.900396	-1.11062	129.098	143.379
A630001G21Rik	0.363066	0.506024	0.719591	-1.38968	7.03938	9.78247
Tfg	0.363393	0.506425	1.05295	1.05295	639.794	607.621
Vti1a	0.363443	0.506432	0.937996	-1.0661	324.662	346.123
P4ha2	0.363476	0.506432	1.0837	1.0837	347.812	320.948
Hmga1b	0.363521	0.50644	0.923586	-1.08274	404.933	438.436
5430416N02Rik	0.364124	0.507224	0.814768	-1.22734	8.98491	11.0276
Mapkbp1	0.364208	0.507286	1.07975	1.07975	210.852	195.279
Sacm1l	0.36425	0.507291	1.08749	1.08749	630.2	579.5
Dcakd	0.364674	0.507826	0.898912	-1.11246	79.6399	88.5959
Arhgap39	0.364961	0.508172	0.897421	-1.1143	53.3155	59.4096
Capn3	0.36521	0.508463	1.08512	1.08512	2395.24	2207.36
Tmem192	0.365443	0.508732	0.918231	-1.08905	132.898	144.732
Heatr5b	0.365484	0.508734	0.906541	-1.10309	134.067	147.888
Ppp1r9b	0.365787	0.509101	0.916873	-1.09066	292.028	318.504
Tmsb15l	0.365843	0.509124	0.720046	-1.3888	13.9866	19.4246
Pld2	0.36623	0.509607	0.873281	-1.14511	193.778	221.897
Tmem109	0.3663	0.50965	0.885487	-1.12932	3217.48	3633.58
Tsga10	0.366535	0.509922	0.888036	-1.12608	46.8995	52.8126
Sra1	0.366653	0.510031	1.10035	1.10035	573.495	521.191
Zfp719	0.366757	0.510121	1.08402	1.08402	114.015	105.178
Gadd45b	0.366923	0.510297	1.18032	1.18032	326.745	276.828
Ift74	0.367615	0.511205	1.10983	1.10983	120.954	108.984
Aph1c	0.36774	0.511322	0.831654	-1.20242	27.6567	33.2551
Mypop	0.367864	0.511439	1.12375	1.12375	90.9552	80.939
Pfdn2	0.368018	0.511599	0.910537	-1.09825	815.341	895.45
Arel1	0.368081	0.511631	0.929384	-1.07598	702.906	756.314
Rtp4	0.368135	0.511651	1.16962	1.16962	44.6966	38.2147
Atp6ap2	0.368212	0.511703	1.10486	1.10486	355.721	321.96
Cibar1	0.368314	0.511785	0.90926	-1.0998	74.7931	82.2572
Fmn1	0.36835	0.511785	0.665175	-1.50336	6.13046	9.21631
Nrarp	0.368559	0.512021	1.18209	1.18209	73.6288	62.2868
Kdm8	0.368847	0.512327	1.09986	1.09986	137.271	124.807
Golga7b	0.36886	0.512327	0.826836	-1.20943	87.0319	105.259
Spg7	0.369087	0.512588	1.075	1.075	1301.89	1211.06
Gm28043	0.369268	0.512782	1.15025	1.15025	174.274	151.51
Caap1	0.369355	0.512782	1.16928	1.16928	26.1073	22.3278
Alg2	0.369373	0.512782	0.898527	-1.11293	243.769	271.298
Ugt1a7c	0.369386	0.512782	0.712147	-1.4042	14.5558	20.4394
Eme2	0.36959	0.51301	1.10847	1.10847	48.2477	43.5264
Cmtr2	0.369674	0.513071	1.0922	1.0922	99.2255	90.8491
Cep95	0.369729	0.513072	1.08423	1.08423	111.694	103.017
Syne1	0.369754	0.513072	0.890961	-1.12238	1721.92	1932.66
Comt	0.37	0.513358	1.05572	1.05572	467.354	442.688
Aktip	0.370095	0.513435	0.922328	-1.08421	773.752	838.912
Atp5d	0.370348	0.513731	0.868438	-1.15149	3477.2	4003.97
S100a6	0.370443	0.513808	0.864559	-1.15666	542.754	627.781
Gimap9	0.370544	0.513892	1.15707	1.15707	20.9116	18.0729
Brd1	0.370658	0.513933	0.933455	-1.07129	508.417	544.661
Pigp	0.370665	0.513933	1.14601	1.14601	1284.09	1120.49
Mdm4	0.370694	0.513933	1.08478	1.08478	1174.98	1083.14
Mier2	0.370767	0.51398	1.07328	1.07328	202.867	189.016
Nupl1	0.370957	0.514188	0.935345	-1.06912	408.404	436.635
Edf1	0.371487	0.514818	1.14936	1.14936	1042.5	907.025
Mag	0.371491	0.514818	0.796557	-1.2554	8.22253	10.3226
Efcab2	0.371704	0.515057	0.939586	-1.0643	439.581	467.845
Xlr3b	0.371844	0.515177	1.56893	1.56893	69.297	44.1682
S100a13	0.371901	0.515177	0.862991	-1.15876	165.421	191.684
Osgep	0.37191	0.515177	1.10349	1.10349	532.612	482.661
Fbxo8	0.372072	0.515346	0.947719	-1.05517	454.914	480.009
Igfbp6	0.372156	0.515406	0.876573	-1.14081	285.218	325.378
Gm26808	0.372425	0.51568	0.795475	-1.25711	9.33746	11.7382
Stk35os1	0.372434	0.51568	1.15825	1.15825	25.7927	22.2687
Mpp7	0.372517	0.51574	1.10051	1.10051	54.3098	49.3499
Mrpl32	0.372616	0.515808	0.913994	-1.0941	483.474	528.969
Zfp654	0.372646	0.515808	0.944466	-1.0588	449.961	476.419
Tmem266	0.372716	0.51585	1.17699	1.17699	34.2241	29.0777
Fam117b	0.372795	0.51585	1.17521	1.17521	139.334	118.561
Rbm45	0.372796	0.51585	1.08938	1.08938	137.236	125.976
Alpk3	0.37287	0.515896	0.9044	-1.10571	2874.03	3177.83
Prepl	0.37304	0.516077	1.08789	1.08789	287.346	264.132
Sdr39u1	0.373167	0.516163	1.09199	1.09199	918.653	841.264
Dpy19l3	0.373201	0.516163	0.857542	-1.16612	94.8862	110.649
Dnmt3b	0.373292	0.516163	0.829093	-1.20614	13.5554	16.3497
Gss	0.373294	0.516163	1.09971	1.09971	98.9731	89.9991
Mad2l1bp	0.373302	0.516163	1.13033	1.13033	185.178	163.826
Tnfsf13	0.373455	0.516318	1.26333	1.26333	43.2796	34.2582
Nif3l1	0.373818	0.516765	1.06885	1.06885	174.358	163.126
Tmx1	0.373904	0.516828	0.932242	-1.07268	316.751	339.774
Cmya5	0.37418	0.517154	0.916173	-1.0915	47214.5	51534.5
H2aj	0.374237	0.517178	1.20095	1.20095	104.615	87.1105
Zfp759	0.374285	0.517189	0.887928	-1.12622	69.6212	78.4086
Comtd1	0.374326	0.51719	0.830734	-1.20376	40.9182	49.2555
Sbf2	0.37439	0.517223	0.932553	-1.07233	209.34	224.48
Gng11	0.37448	0.517292	0.879742	-1.1367	214.956	244.34
Ndufs4	0.374822	0.517709	1.09155	1.09155	2209.92	2024.57
Osbpl1a	0.375176	0.518143	1.06333	1.06333	617.373	580.602
Crppa	0.37555	0.518601	0.905726	-1.10409	44.1371	48.7312
Telo2	0.375588	0.518601	1.10623	1.10623	102.372	92.5406
Sat1	0.375645	0.518623	1.15818	1.15818	341.339	294.72
Top1	0.375721	0.518672	1.06936	1.06936	1007.72	942.359
Anapc10	0.376152	0.519212	1.08528	1.08528	93.7369	86.3713
2810004N23Rik	0.376243	0.519283	0.952567	-1.04979	392.051	411.573
Ralbp1	0.376397	0.519439	1.07563	1.07563	623.307	579.483
Syt12	0.376638	0.519664	1.20479	1.20479	35.3853	29.3706
Phlda1	0.376714	0.519664	0.843388	-1.18569	32.0399	37.9895
Plekhm1	0.376717	0.519664	1.11763	1.11763	365.721	327.229
Impa1	0.376721	0.519664	0.948493	-1.0543	279.862	295.06
Ttc14	0.376789	0.519701	0.898064	-1.11351	441.029	491.089
AU021092	0.377051	0.520007	1.16362	1.16362	20.29	17.4369
Scn5a	0.377272	0.520257	0.700728	-1.42709	9.3266	13.3099
Cwf19l2	0.377465	0.520467	1.12857	1.12857	535.44	474.442
Megf11	0.377551	0.520531	1.23977	1.23977	15.8152	12.7565
Tmem132a	0.377731	0.520722	0.842867	-1.18643	40.8133	48.4219
Pde1c	0.377853	0.520836	1.23139	1.23139	20.88	16.9564
Pard6b	0.377913	0.520862	1.2861	1.2861	10.0039	7.77848
Ppl	0.377997	0.520922	1.14465	1.14465	129.383	113.033
Lrch1	0.378047	0.520936	0.895743	-1.11639	67.9502	75.8591
Stau2	0.378228	0.52113	0.912036	-1.09645	694.334	761.301
Trmt61b	0.378314	0.521192	0.846549	-1.18127	22.4026	26.4635
Qrich1	0.378384	0.521233	1.07512	1.07512	562.855	523.526
Cyp4v3	0.378447	0.521264	0.856693	-1.16728	30.6866	35.8198
Tpra1	0.379384	0.522499	0.927378	-1.07831	205.931	222.057
Xrra1	0.379818	0.523041	1.3231	1.3231	9.74128	7.36245
Dad1	0.380394	0.523712	0.907034	-1.10249	445.942	491.649
Angpt1	0.380416	0.523712	0.85788	-1.16566	144.677	168.644
4732491K20Rik	0.380428	0.523712	0.911007	-1.09769	44.6579	49.0204
Cox17	0.380492	0.523745	0.833484	-1.19978	876.666	1051.81
Clip4	0.380595	0.523795	1.07229	1.07229	1491.99	1391.4
Adipoq	0.38061	0.523795	1.28213	1.28213	204.548	159.538
Rbbp9	0.380889	0.524123	1.06509	1.06509	137.257	128.869
Shf	0.380935	0.524126	1.20071	1.20071	14.0608	11.7104
Zfp975	0.381003	0.524126	1.12064	1.12064	114.513	102.185
Mybpc1	0.381013	0.524126	1.16673	1.16673	15050.1	12899.4
Znrd2	0.381476	0.524708	0.888001	-1.12612	168.463	189.711
Stx1a	0.381687	0.524938	1.1765	1.1765	17.6928	15.0385
Ap2s1	0.381725	0.524938	1.08145	1.08145	409.02	378.213
Dhx37	0.381811	0.525	1.12509	1.12509	112.386	99.8912
Kifc2	0.38201	0.525218	0.908604	-1.10059	62.2444	68.5055
Trmt12	0.382208	0.525378	0.917694	-1.08969	87.4133	95.2533
Pawr	0.382208	0.525378	0.836796	-1.19503	13.1316	15.6927
Map6	0.38231	0.525463	0.826566	-1.20982	38.8565	47.0096
Uprt	0.382446	0.525593	0.926096	-1.0798	373.05	402.82
Sec61g	0.382503	0.525615	0.856247	-1.16789	416.418	486.33
Prrg1	0.382579	0.525664	0.857118	-1.1667	128.371	149.77
Ip6k2	0.383189	0.526446	1.07642	1.07642	119.263	110.796
Slc1a3	0.383299	0.526541	1.20386	1.20386	61.6195	51.1851
Plekha7	0.383371	0.526547	1.19052	1.19052	25.559	21.4688
Dtd2	0.383385	0.526547	0.894909	-1.11743	72.2851	80.7737
Dnajb5	0.383574	0.52675	0.896337	-1.11565	2150.28	2398.97
Phc1	0.383791	0.526993	1.06271	1.06271	331.193	311.651
Casp8	0.383847	0.527013	1.13214	1.13214	89.835	79.3494
Bloc1s5	0.383974	0.527084	0.906694	-1.10291	132.121	145.717
Ankrd9	0.383987	0.527084	1.16394	1.16394	1116.05	958.859
Cdk12	0.384035	0.527084	1.12607	1.12607	180.819	160.576
Katna1	0.384062	0.527084	1.06471	1.06471	208.489	195.818
Gm1976	0.384369	0.527433	0.863607	-1.15793	22.5356	26.0948
Gm10030	0.384398	0.527433	0.816783	-1.22432	18.7124	22.9099
Vwa7	0.384553	0.527552	0.899088	-1.11224	217.13	241.5
Brpf3	0.384567	0.527552	1.10128	1.10128	242.484	220.183
Npdc1	0.384648	0.527595	1.09762	1.09762	142.077	129.442
Fabp5	0.38468	0.527595	0.834492	-1.19833	158.22	189.6
2310040G24Rik	0.384721	0.527595	0.837536	-1.19398	1130.72	1350.05
Zfp438	0.385116	0.528031	0.897143	-1.11465	49.2212	54.8643
Hspd1	0.385121	0.528031	1.04482	1.04482	3351.49	3207.73
Insyn1	0.38554	0.52851	1.10548	1.10548	158.726	143.581
Atp5h	0.385552	0.52851	1.08101	1.08101	2128.47	1968.96
Zfp53	0.386102	0.529207	1.12378	1.12378	49.2794	43.8515
Gm10825	0.386372	0.52948	0.836318	-1.19572	32.6974	39.0969
Leng8	0.386517	0.52948	1.09286	1.09286	2184.55	1998.93
Dvl2	0.386528	0.52948	1.10682	1.10682	82.9446	74.9398
Cerox1	0.386538	0.52948	1.1645	1.1645	23.6532	20.3118
Polr1e	0.386574	0.52948	1.09662	1.09662	61.6004	56.173
Mras	0.386623	0.52948	0.865227	-1.15577	108.682	125.61
Senp7	0.386635	0.52948	0.930879	-1.07425	169.664	182.263
Slc16a9	0.386641	0.52948	0.855611	-1.16875	124.838	145.905
Prkce	0.386671	0.52948	1.11007	1.11007	299.415	269.726
Rnaset2b	0.386802	0.529562	0.795684	-1.25678	170.076	213.749
Zfp821	0.386812	0.529562	0.907033	-1.1025	63.5567	70.071
Ncoa6	0.38687	0.529584	0.92666	-1.07914	249.265	268.993
Slc22a15	0.386998	0.529704	0.853922	-1.17107	19.7011	23.0714
Acot7	0.387091	0.529774	0.907881	-1.10147	147.142	162.071
Ctps	0.387411	0.530156	1.0691	1.0691	343.293	321.105
Zfp787	0.387547	0.530266	1.08925	1.08925	289.464	265.746
Ucn	0.387573	0.530266	1.22545	1.22545	14.1151	11.5183
Mnt	0.387671	0.530344	1.14933	1.14933	163.271	142.058
Stab2	0.387815	0.530484	0.905172	-1.10476	203.648	224.982
S100a16	0.387933	0.530589	1.0634	1.0634	542.151	509.83
Igsf8	0.38822	0.530926	0.916743	-1.09082	85.622	93.398
Gpatch11	0.38839	0.531102	1.08696	1.08696	269.419	247.863
Cab39	0.388453	0.531132	1.07007	1.07007	4657.9	4352.91
Zfp953	0.388847	0.531514	0.868412	-1.15153	28.6924	33.0401
Tmem60	0.388849	0.531514	1.08765	1.08765	241.98	222.479
Macroh2a2	0.388879	0.531514	0.832411	-1.20133	13.939	16.7454
Zfp605	0.388898	0.531514	0.910071	-1.09882	53.8992	59.2253
Spint2	0.38904	0.531652	1.15942	1.15942	36.2719	31.2844
Procr	0.389242	0.531871	0.909454	-1.09956	135.47	148.957
Larp1b	0.389597	0.532301	0.958396	-1.04341	1110.13	1158.32
Rerg	0.389874	0.532623	1.16411	1.16411	20.1625	17.3201
Pigyl	0.390055	0.532814	0.895261	-1.11699	210.395	235.01
Rplp2-ps1	0.390156	0.532895	0.837082	-1.19463	2338.05	2793.1
Cerk	0.390219	0.532924	0.86721	-1.15312	115.21	132.851
Fam78a	0.390276	0.532933	0.776798	-1.28734	247.005	317.978
Pdpn	0.390308	0.532933	0.790982	-1.26425	73.7229	93.2043
Esd	0.390839	0.533602	1.07846	1.07846	667.334	618.784
Mid1	0.391091	0.533859	0.895209	-1.11706	153.316	171.263
Etv6	0.39111	0.533859	0.912367	-1.09605	158.529	173.756
Izumo4	0.391273	0.533988	0.840157	-1.19025	17.4132	20.7262
5430425K12Rik	0.391288	0.533988	1.23942	1.23942	10.8609	8.76284
Uros	0.391344	0.534009	1.08739	1.08739	350.679	322.496
Lig1	0.391542	0.534222	0.836752	-1.1951	25.027	29.9097
Haghl	0.39183	0.534558	0.925064	-1.08101	101.179	109.375
Pdcd6	0.391998	0.534722	1.11119	1.11119	269.85	242.848
Rita1	0.39205	0.534722	1.11905	1.11905	45.7801	40.91
Lamtor3	0.392074	0.534722	1.07314	1.07314	488.414	455.127
Agt	0.392366	0.535064	0.889046	-1.1248	101.948	114.671
Chchd6	0.392474	0.535154	0.869085	-1.15063	32.2126	37.0649
Myl2	0.392735	0.535427	1.28556	1.28556	3039.63	2364.43
Cdip1	0.392757	0.535427	1.04241	1.04241	1561.41	1497.88
Hook1	0.392867	0.535465	0.916904	-1.09063	547.078	596.657
Pigo	0.392868	0.535465	0.933157	-1.07163	113.991	122.156
Fcsk	0.39304	0.535642	1.10504	1.10504	72.3637	65.4851
Nckap1	0.393745	0.536547	1.07603	1.07603	1083.5	1006.95
Cntnap1	0.393787	0.536548	1.12142	1.12142	22.5626	20.1196
Lratd2	0.393851	0.536578	0.888613	-1.12535	94.066	105.857
Parp10	0.394039	0.536777	0.90834	-1.10091	73.9116	81.37
Ubn1	0.394512	0.537365	0.953111	-1.0492	695.651	729.874
Zfp354b	0.394677	0.537533	1.11608	1.11608	53.4813	47.919
Zfp748	0.394919	0.537794	1.12101	1.12101	64.137	57.2135
Sema7a	0.394954	0.537794	1.12191	1.12191	284.894	253.938
Psd4	0.394994	0.537794	1.26245	1.26245	13.8523	10.9726
Tmed3	0.395209	0.537995	1.07437	1.07437	230.818	214.841
Arid1b	0.395255	0.537995	0.927096	-1.07864	566.024	610.535
Wbp11	0.395267	0.537995	1.09657	1.09657	490.929	447.694
Triqk	0.395457	0.538197	0.782297	-1.27829	6.41291	8.19754
Zzz3	0.39569	0.538457	1.05107	1.05107	443.72	422.16
Fgfr3	0.395803	0.538555	1.19546	1.19546	63.2014	52.8681
Mob4	0.396308	0.5391	1.06353	1.06353	867.446	815.627
Chordc1	0.396319	0.5391	1.06053	1.06053	904.783	853.146
Zfp964	0.396329	0.5391	1.25883	1.25883	7.75186	6.158
Plekha4	0.396838	0.539735	0.871435	-1.14753	56.9577	65.3609
Tmem29	0.397272	0.540268	0.895604	-1.11657	50.7228	56.6353
Rabgef1	0.397345	0.54031	1.11441	1.11441	1700.5	1525.91
Mrpl43	0.397403	0.540333	1.08915	1.08915	479.432	440.189
Agbl5	0.397449	0.540338	0.89345	-1.11926	41.3669	46.3001
Kcnn4	0.397519	0.540376	0.796402	-1.25565	8.98279	11.2792
Crym	0.397858	0.540715	1.17201	1.17201	75.5903	64.4965
Mad2l2	0.3979	0.540715	0.903151	-1.10723	88.9695	98.5101
Mpp2	0.397936	0.540715	1.14102	1.14102	26.3152	23.0629
Spryd3	0.397936	0.540715	0.938392	-1.06565	121.268	129.23
Ogt	0.398066	0.540835	0.93256	-1.07232	3388.13	3633.15
Prim2	0.398426	0.541216	0.840393	-1.18992	13.281	15.8034
Anxa1	0.39843	0.541216	0.880999	-1.13507	322.114	365.623
Ctnnb1	0.398589	0.541374	1.03061	1.03061	3808.68	3695.56
Dbi	0.398637	0.541382	0.877491	-1.13961	994.06	1132.84
Vegfa	0.398758	0.54149	0.919403	-1.08766	2824.41	3072
Rraga	0.398885	0.541605	0.926331	-1.07953	663.895	716.693
Rwdd4a	0.398961	0.541651	0.950679	-1.05188	402.799	423.696
Ndufb9	0.399566	0.542416	0.880185	-1.13612	3969.32	4509.65
C920006O11Rik	0.399704	0.542546	0.797469	-1.25397	12.0189	15.0713
Ccr1	0.399958	0.5428	1.29765	1.29765	35.427	27.3008
Met	0.399975	0.5428	0.9231	-1.08331	282.99	306.565
Osbpl11	0.400211	0.543062	0.930082	-1.07517	249.461	268.214
Gtf2a1	0.400425	0.543295	0.892267	-1.12074	417.768	468.21
Cep120	0.400499	0.543338	1.08536	1.08536	432.673	398.643
Tmem63b	0.400612	0.543403	0.928973	-1.07646	861.6	927.477
Retsat	0.400631	0.543403	1.08934	1.08934	439.421	403.384
1500015A07Rik	0.400764	0.543526	0.906576	-1.10305	43.0132	47.4457
Rragc	0.401443	0.544391	1.05667	1.05667	465.756	440.778
Zfp760	0.402089	0.545209	0.885141	-1.12976	48.4501	54.7372
Ttc13	0.402398	0.545571	1.05998	1.05998	308.61	291.148
Gm46764	0.40254	0.545652	1.33005	1.33005	15.7013	11.8051
H2-DMa	0.402543	0.545652	1.15697	1.15697	44.7716	38.6972
Smoc2	0.402824	0.545944	1.07356	1.07356	1618.81	1507.9
Crebl2	0.402842	0.545944	0.92739	-1.07829	179.748	193.822
Mis18a	0.402986	0.546081	1.19037	1.19037	20.7736	17.4513
2810021J22Rik	0.403092	0.54614	0.911648	-1.09692	31.4797	34.5305
Eloc	0.403114	0.54614	1.0675	1.0675	1226.43	1148.88
Pacc1	0.403227	0.546235	1.14987	1.14987	33.7769	29.3745
1700096K18Rik	0.403302	0.546236	0.882998	-1.13251	28.6927	32.4947
Srpx	0.403313	0.546236	1.13885	1.13885	98.4444	86.4422
Fasn	0.403406	0.546306	0.793528	-1.26019	229.528	289.25
Sdhaf4	0.403477	0.546344	1.16333	1.16333	274.806	236.224
Penk	0.403657	0.54653	1.12113	1.12113	82.101	73.2307
Inpp5b	0.404027	0.546974	0.935535	-1.06891	175.512	187.606
Gm36608	0.404236	0.547198	1.2279	1.2279	12.7342	10.3707
Orai2	0.404277	0.547198	0.824203	-1.21329	20.8061	25.2439
Dgat2	0.404334	0.547217	0.867818	-1.15232	395.721	455.996
Fut10	0.404439	0.547302	0.876742	-1.14059	204.76	233.546
Trim12a	0.404559	0.547408	0.908972	-1.10014	60.2837	66.3208
Cxcl14	0.404891	0.547779	1.14515	1.14515	648.02	565.882
Dot1l	0.40495	0.547779	0.935585	-1.06885	531.426	568.014
Gm45351	0.404962	0.547779	0.773629	-1.29261	8.57036	11.0781
Cdc23	0.405258	0.548123	1.04754	1.04754	354.512	338.423
Zmym1	0.405526	0.548386	0.920374	-1.08651	104.397	113.429
Kcnk6	0.405538	0.548386	0.845833	-1.18227	32.7865	38.7624
Dnajc12	0.405665	0.5485	1.08643	1.08643	232.094	213.629
Fastkd3	0.405751	0.548559	0.913377	-1.09484	123.336	135.033
Dhx8	0.405846	0.548631	1.09103	1.09103	244.368	223.979
Etfa	0.405929	0.548686	1.06472	1.06472	2692.8	2529.12
Pdcd7	0.406022	0.548753	1.07176	1.07176	210.941	196.818
Farp2	0.40609	0.548787	1.09796	1.09796	109.378	99.6197
Fastkd5	0.406346	0.549044	1.07356	1.07356	154.303	143.731
Trip11	0.406423	0.549044	0.912909	-1.0954	284.668	311.825
Nudt14	0.406428	0.549044	1.17808	1.17808	69.2322	58.7671
Nrbf2	0.40645	0.549044	1.13463	1.13463	364.059	320.86
Samd4	0.406531	0.549096	0.832196	-1.20164	1339.62	1609.74
Hspb7	0.406637	0.549181	1.31512	1.31512	8561.39	6509.97
Chrnb2	0.406888	0.549463	1.30625	1.30625	5.51078	4.21878
Gm44502	0.406931	0.549464	1.17163	1.17163	155.162	132.432
Cables1	0.407054	0.549572	1.18268	1.18268	29.0628	24.5737
Hprt	0.407626	0.550287	1.07809	1.07809	490.552	455.018
Cry1	0.407682	0.550305	1.10262	1.10262	246.377	223.447
Zfp160	0.407827	0.550443	0.931857	-1.07313	155.133	166.477
Spg21	0.408164	0.550812	1.0943	1.0943	134.716	123.106
Fxyd7	0.408225	0.550812	1.20876	1.20876	14.4718	11.9725
Cdkl1	0.40827	0.550812	0.821841	-1.21678	14.8533	18.0733
Adarb1	0.408272	0.550812	0.883752	-1.13154	212.403	240.342
Atp23	0.408417	0.55095	1.18059	1.18059	17.6033	14.9106
Trmt5	0.408665	0.551228	0.929222	-1.07617	96.1586	103.483
Tmem243	0.408733	0.551262	1.08364	1.08364	84.355	77.8444
Pgrmc2	0.408959	0.551509	1.05157	1.05157	444.921	423.101
Gm4787	0.409097	0.551637	1.29148	1.29148	9.65401	7.47513
Trim35	0.409152	0.551654	0.853267	-1.17197	1520.73	1782.25
Tsen15	0.409615	0.55222	1.09647	1.09647	163.08	148.731
Cog5	0.409926	0.552582	0.929232	-1.07616	133.135	143.274
Etohd2	0.410031	0.552658	1.13444	1.13444	64.117	56.5187
Ecsit	0.410068	0.552658	0.937278	-1.06692	940.57	1003.51
Ifitm5	0.410142	0.552699	1.36409	1.36409	4.08203	2.99248
Hmgxb4	0.410226	0.552699	0.939759	-1.0641	143.993	153.223
Celsr3	0.410227	0.552699	1.24449	1.24449	15.8457	12.7327
Gm14137	0.41043	0.552915	0.819263	-1.22061	9.15157	11.1705
Dnah3	0.411029	0.553659	1.21783	1.21783	11.8078	9.69575
Pum1	0.411069	0.553659	0.93988	-1.06397	563.764	599.825
Ten1	0.411112	0.553659	1.14277	1.14277	134.827	117.983
Scoc	0.41119	0.553707	0.93273	-1.07212	673.982	722.591
Fbxl19	0.41129	0.553784	1.1124	1.1124	43.7504	39.3296
Cfl2	0.411828	0.554451	1.05251	1.05251	8832.06	8391.41
Kmt2e	0.411908	0.554474	0.923422	-1.08293	508.574	550.749
Arf2	0.411943	0.554474	0.949779	-1.05288	337.869	355.734
Eef1a2	0.411975	0.554474	0.939674	-1.0642	17276.9	18386.1
Vwa3b	0.412118	0.554589	1.17175	1.17175	31.9075	27.2306
Gm45972	0.412147	0.554589	0.825146	-1.21191	11.2518	13.6362
Gpr89	0.412323	0.554768	0.933329	-1.07143	140.766	150.821
Zfp780b	0.412442	0.554861	0.912545	-1.09584	103.935	113.895
Lrfn4	0.412477	0.554861	1.17115	1.17115	39.5981	33.8113
Ttf1	0.412699	0.555101	1.07279	1.07279	160.234	149.362
Tex2	0.412844	0.555238	0.943216	-1.0602	1612.32	1709.39
Slit3	0.413568	0.556154	0.869648	-1.14989	96.1996	110.619
Aqp1	0.413832	0.55645	1.11194	1.11194	5993.69	5390.29
Nhlrc1	0.41423	0.556928	1.07863	1.07863	112.59	104.383
Dzank1	0.414379	0.55707	0.851055	-1.17501	12.788	15.0261
Vwa1	0.414561	0.557256	0.905766	-1.10404	291.109	321.395
Acly	0.414664	0.557337	1.08855	1.08855	280.473	257.658
Myf5	0.415076	0.557833	0.854586	-1.17016	22.344	26.146
Dhtkd1	0.415282	0.558025	0.868413	-1.15153	35.8128	41.2394
Gpr141b	0.415313	0.558025	0.722827	-1.38346	3.50902	4.85458
Gskip	0.415349	0.558025	0.927795	-1.07782	145.157	156.454
Cnr2	0.4154	0.558036	0.706165	-1.4161	4.78677	6.77854
Stag2	0.41578	0.558488	0.943018	-1.06043	1347.55	1428.97
Naip5	0.416556	0.559382	0.802228	-1.24653	17.2256	21.4722
Them6	0.416562	0.559382	0.912952	-1.09535	94.017	102.981
Trappc5	0.416602	0.559382	0.942521	-1.06098	510.662	541.805
Tlr7	0.416619	0.559382	0.774429	-1.29127	22.7078	29.322
Rad50	0.416798	0.559564	0.917004	-1.09051	108.194	117.986
Serpini1	0.417279	0.560093	0.854806	-1.16986	22.8016	26.6746
Bambi	0.417279	0.560093	0.857293	-1.16646	16.8813	19.6914
Sumo1	0.417561	0.560414	0.943138	-1.06029	1023.82	1085.55
Pde6d	0.417779	0.560552	1.10839	1.10839	251.589	226.987
Fas	0.417779	0.560552	1.15219	1.15219	98.5721	85.5519
Ccar2	0.417841	0.560552	0.941817	-1.06178	263.445	279.72
Pno1	0.417883	0.560552	0.940603	-1.06315	797.901	848.287
Snrpd3	0.417914	0.560552	0.94631	-1.05674	909.838	961.459
Tle6	0.417925	0.560552	1.11869	1.11869	60.0618	53.6894
Stmn1	0.418041	0.560648	0.823592	-1.21419	38.7023	46.9921
Stx3	0.418153	0.560741	1.06784	1.06784	160.277	150.095
Btbd19	0.418333	0.560924	1.13848	1.13848	25.4184	22.3266
Ier2	0.418431	0.560997	1.11652	1.11652	65.0926	58.2996
Col19a1	0.41848	0.561004	1.2308	1.2308	44.3785	36.0567
Rgmb	0.418587	0.56109	1.06758	1.06758	687.998	644.445
Fam168b	0.418704	0.561097	0.961876	-1.03964	666.549	692.968
Nbeal2	0.418723	0.561097	1.07385	1.07385	127.942	119.143
Zmat3	0.418723	0.561097	0.933356	-1.0714	164.975	176.755
Adamts4	0.41879	0.561128	1.41293	1.41293	31.5041	22.297
H2ac19	0.418916	0.561201	1.35321	1.35321	15.3908	11.3735
Rara	0.418931	0.561201	1.11008	1.11008	140.748	126.791
Dclre1c	0.41909	0.561355	1.10149	1.10149	102.386	92.9524
Samsn1	0.419205	0.561451	1.36191	1.36191	8.09987	5.94743
Fbxl3	0.419468	0.561707	1.05156	1.05156	1126.41	1071.18
Trim65	0.419485	0.561707	0.894589	-1.11783	51.1015	57.1229
Casp9	0.419527	0.561707	0.920336	-1.08656	67.8034	73.6725
Dsn1	0.4203	0.562683	1.12009	1.12009	31.4731	28.0987
Iba57	0.42062	0.563053	1.08131	1.08131	179.402	165.912
Arl16	0.420678	0.563073	0.911049	-1.09764	44.6574	49.0176
Tmem131	0.420762	0.563127	1.0766	1.0766	593.087	550.889
Coa6	0.420831	0.563161	1.13712	1.13712	196.273	172.605
Cln8	0.421047	0.563352	1.05956	1.05956	278.239	262.599
Lurap1	0.421062	0.563352	1.10561	1.10561	36.305	32.8371
Mpi	0.421109	0.563357	0.911754	-1.09679	564.383	619.008
Prdm2	0.421215	0.563441	0.942461	-1.06105	768.038	814.928
Ppp1r2-ps3	0.421307	0.563505	0.909119	-1.09997	202.644	222.902
Il17rc	0.421481	0.563679	1.11391	1.11391	41.2339	37.0172
Col11a2	0.421937	0.564231	0.843527	-1.1855	65.9648	78.2011
Zc3h18	0.422292	0.564647	1.10427	1.10427	471.351	426.845
Mzt2	0.42249	0.564853	1.09002	1.09002	122.172	112.082
Eml3	0.422587	0.564924	0.922661	-1.08382	80.623	87.3809
Ifi27	0.423026	0.565452	1.11317	1.11317	304.287	273.352
Zc2hc1c	0.423215	0.565597	1.19805	1.19805	48.1446	40.1857
4930503E24Rik	0.423222	0.565597	0.926271	-1.0796	129.811	140.144
Ptprj	0.423351	0.565711	0.894602	-1.11782	103.902	116.144
Rhbdl1	0.423448	0.565757	1.14545	1.14545	275.588	240.593
Hmox1	0.423473	0.565757	1.34069	1.34069	299.606	223.472
Rest	0.423882	0.566244	1.13316	1.13316	131.247	115.824
Srprb	0.424031	0.566385	1.04336	1.04336	554.108	531.083
Fam149a	0.424352	0.566756	1.16171	1.16171	23.6155	20.3282
Gm29998	0.424454	0.566804	1.18216	1.18216	17.412	14.7289
Slc35b3	0.424476	0.566804	0.873913	-1.14428	35.4848	40.6045
Zfpm1	0.424528	0.566814	0.861077	-1.16134	26.0113	30.2079
Rft1	0.424679	0.566957	1.08356	1.08356	103.068	95.1194
Peli3	0.425036	0.567355	0.901476	-1.10929	36.7398	40.7552
Hunk	0.425065	0.567355	0.825352	-1.2116	10.2753	12.4496
Cd99l2	0.425211	0.56749	0.953757	-1.04849	1500	1572.73
Slc43a3	0.42573	0.568125	1.09464	1.09464	495.389	452.558
Numa1	0.425866	0.568247	0.928565	-1.07693	814.08	876.707
Son	0.426107	0.56851	0.941852	-1.06174	3537.32	3755.7
1700020L24Rik	0.426242	0.568595	1.27677	1.27677	10.6358	8.33021
Fgf1	0.426259	0.568595	0.883896	-1.13135	388.892	439.974
Rabepk	0.426515	0.568878	1.0928	1.0928	89.5453	81.9415
Rab4a	0.426716	0.569087	0.922969	-1.08346	90.4078	97.9531
Cbll1	0.426803	0.569144	1.08914	1.08914	171.859	157.794
Sbspon	0.427243	0.569672	0.821448	-1.21736	9.61296	11.7025
Clpb	0.42734	0.569743	1.06131	1.06131	797.702	751.616
Arpin	0.427546	0.569921	0.918047	-1.08927	59.1548	64.4355
Scamp2	0.427562	0.569921	0.951313	-1.05118	537.888	565.416
Phip	0.427811	0.570193	0.917159	-1.09032	429.854	468.68
Pcx	0.427964	0.570295	1.07397	1.07397	1289.41	1200.6
Noc3l	0.427975	0.570295	1.0848	1.0848	212.032	195.457
Ndufaf6	0.428203	0.570487	1.09541	1.09541	191.089	174.446
Ctc1	0.428208	0.570487	0.933181	-1.0716	154.608	165.678
Anxa11	0.42832	0.570578	1.1016	1.1016	1814.14	1646.83
Cd2bp2	0.428365	0.570578	1.07357	1.07357	613.284	571.256
Tmem39b	0.428572	0.570795	1.12118	1.12118	38.3388	34.1952
Ltb4r1	0.428677	0.570839	1.25834	1.25834	6.69605	5.32133
Fgd2	0.428694	0.570839	0.838049	-1.19325	20.9095	24.9502
Zkscan8	0.42886	0.571002	0.918807	-1.08837	182.865	199.024
Atpsckmt	0.428922	0.571025	1.08518	1.08518	110.564	101.885
Alg8	0.429454	0.571674	1.09142	1.09142	47.9079	43.8949
Irs2	0.429809	0.572086	1.25619	1.25619	550.744	438.423
Uqcrc1	0.429852	0.572086	0.914705	-1.09325	5186.66	5670.3
Rnf38	0.429901	0.572092	0.929527	-1.07582	248.928	267.801
Mavs	0.430241	0.572485	0.938168	-1.06591	576.412	614.401
Mrpl45	0.430693	0.573028	1.07417	1.07417	691.184	643.456
Triobp	0.431016	0.573306	1.08512	1.08512	485.883	447.769
Atxn7l3b	0.431074	0.573306	0.948963	-1.05378	330.328	348.094
Ms4a14	0.431077	0.573306	0.743279	-1.34539	13.0713	17.586
Acot10	0.431108	0.573306	0.912893	-1.09542	141.835	155.369
D730003I15Rik	0.431124	0.573306	1.18551	1.18551	18.4558	15.5678
Wdr45b	0.431314	0.573495	1.04499	1.04499	313.933	300.418
2810410L24Rik	0.431376	0.573495	0.863955	-1.15747	42.468	49.1554
Cisd1	0.431425	0.573495	0.824108	-1.21343	1888.66	2291.76
F2rl3	0.431444	0.573495	1.1302	1.1302	35.8994	31.7636
Cep83	0.431676	0.573707	0.942327	-1.0612	245.028	260.024
Atf3	0.431693	0.573707	1.45332	1.45332	124.149	85.4244
Ube2r2	0.431923	0.573954	1.05682	1.05682	2118.86	2004.94
Hoxa11os	0.431979	0.573969	1.12619	1.12619	51.9499	46.129
Ube2cbp	0.432128	0.574108	1.15577	1.15577	37.2121	32.1968
Coa7	0.432237	0.574136	1.06168	1.06168	264.839	249.453
Tk2	0.432238	0.574136	1.10789	1.10789	99.5775	89.8805
Hdac5	0.432334	0.574204	1.05741	1.05741	892.346	843.894
Phtf2	0.432411	0.574231	0.913493	-1.0947	2841.65	3110.75
Psmb10	0.432443	0.574231	0.919545	-1.08749	114.806	124.851
Park7	0.432587	0.574363	1.0833	1.0833	5899.18	5445.57
Lgals12	0.432672	0.574416	0.800849	-1.24868	27.2957	34.0834
Nrros	0.432825	0.57456	1.1415	1.1415	77.3934	67.7999
Micu1	0.43287	0.57456	1.04655	1.04655	815.085	778.828
Gatd1	0.432944	0.5746	0.921737	-1.08491	74.94	81.303
Clip3	0.433504	0.575283	0.866963	-1.15345	34.9624	40.3274
Cfl1	0.43368	0.575458	0.905101	-1.10485	588.21	649.883
Cox16	0.434284	0.5762	1.14094	1.14094	579.618	508.016
Capza2	0.434329	0.5762	0.942559	-1.06094	5526.57	5863.37
Mfsd6	0.434432	0.576222	0.927403	-1.07828	113.243	122.108
Rbm24	0.434478	0.576222	1.07987	1.07987	2828	2618.83
Pank3	0.434479	0.576222	1.09398	1.09398	581.391	531.448
Tbc1d5	0.434822	0.576605	0.928151	-1.07741	182.501	196.629
Plscr3	0.434858	0.576605	1.05746	1.05746	132.352	125.16
Tmem177	0.434937	0.576614	0.932656	-1.07221	196.233	210.403
Ric1	0.434953	0.576614	0.899936	-1.11119	568.214	631.393
Gm14326	0.435358	0.577092	0.89177	-1.12137	217.427	243.815
Eif4enif1	0.435752	0.577553	1.05476	1.05476	501.947	475.886
Crhr2	0.43582	0.577585	0.839801	-1.19076	336.1	400.213
Larp4	0.436025	0.577797	1.14219	1.14219	874.438	765.583
Taf13	0.436118	0.57786	1.08089	1.08089	470.671	435.446
Armc1	0.43619	0.577897	0.943296	-1.06011	412.082	436.853
Arhgap10	0.436414	0.578134	1.05814	1.05814	662.719	626.307
Tppp2	0.436681	0.578428	1.24	1.24	8.06664	6.50535
Wdr24	0.436899	0.578658	0.937447	-1.06673	181.734	193.861
Tsr2	0.437	0.578732	1.08813	1.08813	170.531	156.719
Col9a1	0.437266	0.579025	0.817079	-1.22387	23.3928	28.6298
Gpatch2	0.437374	0.579108	0.951166	-1.05134	244.273	256.814
Ifitm10	0.43783	0.579651	0.82774	-1.20811	16.2102	19.5836
Mpc2	0.437874	0.579651	1.13773	1.13773	2006.47	1763.57
Retn	0.437968	0.579668	1.31282	1.31282	92.9398	70.7942
Thbd	0.437976	0.579668	1.19975	1.19975	439.707	366.499
Bmyc	0.438345	0.580097	0.887102	-1.12727	59.1221	66.6464
Uqcrh	0.438551	0.580309	0.900169	-1.1109	3752.74	4168.93
Spaca6	0.438917	0.580734	0.837229	-1.19442	14.8181	17.6989
Lnx2	0.43923	0.581089	0.907293	-1.10218	53.4998	58.9664
Angel1	0.43943	0.581294	1.07198	1.07198	126.636	118.133
Slc35f6	0.439526	0.581361	1.06818	1.06818	210.533	197.095
Pcmt1	0.439606	0.581407	0.944659	-1.05858	1664.39	1761.89
Layn	0.439722	0.581501	0.821974	-1.21658	13.0181	15.8376
Racgap1	0.439833	0.581587	0.82766	-1.20823	28.2486	34.1307
Zcchc8	0.440089	0.581867	1.04831	1.04831	210.912	201.193
Atg2b	0.440135	0.581868	1.07004	1.07004	537.886	502.679
Itprip	0.440275	0.581993	0.844962	-1.18348	16.9104	20.0132
Hoxc6	0.440713	0.582513	1.10312	1.10312	46.3118	41.9825
Ly86	0.441034	0.582877	0.781812	-1.27908	28.1424	35.9964
Ralgds	0.44111	0.582919	1.08801	1.08801	237.482	218.272
Gpd1	0.441288	0.583093	0.853414	-1.17176	7318.08	8575.06
Supt6	0.441428	0.583218	1.10122	1.10122	946.244	859.272
Chn2	0.441474	0.58322	1.16836	1.16836	14.8941	12.7478
Trip6	0.44167	0.583365	1.09017	1.09017	52.6979	48.339
Pth1r	0.441675	0.583365	1.18321	1.18321	16.7625	14.1669
Gba2	0.441759	0.583416	1.06492	1.06492	126.21	118.516
Ptma	0.441978	0.583647	1.07621	1.07621	950.658	883.341
Snupn	0.442301	0.584013	0.946482	-1.05654	150.364	158.866
Syne3	0.442891	0.58468	0.890766	-1.12263	48.5733	54.5298
Gm15417	0.442897	0.58468	0.873222	-1.14518	236.607	270.959
Reps1	0.443149	0.584953	1.07232	1.07232	268.112	250.029
4930503L19Rik	0.443241	0.585014	0.914501	-1.09349	65.1822	71.2762
Trappc9	0.443614	0.585447	0.959797	-1.04189	473.07	492.886
Iqcg	0.443776	0.5856	0.895351	-1.11688	71.4063	79.7522
Tubgcp6	0.444047	0.585787	1.06065	1.06065	282.273	266.132
Rcbtb2	0.444061	0.585787	0.931776	-1.07322	259.272	278.256
Fahd1	0.444068	0.585787	0.9167	-1.09087	423.813	462.325
Zmym2	0.444181	0.585787	0.953793	-1.04845	739.064	774.869
Prr29	0.444187	0.585787	0.877227	-1.13996	28.5356	32.5293
Acads	0.44419	0.585787	1.07026	1.07026	871.617	814.395
Sfxn3	0.444322	0.585901	0.913152	-1.09511	401.304	439.471
A430057M04Rik	0.44463	0.586232	0.820177	-1.21925	12.7094	15.4959
Ciapin1	0.444664	0.586232	1.11486	1.11486	260.868	233.992
Ints14	0.444825	0.586385	1.04596	1.04596	275.299	263.202
Gpr35	0.445044	0.586614	1.31729	1.31729	10.3828	7.88194
Uhrf1bp1l	0.445143	0.586621	1.12977	1.12977	335.021	296.54
Ankrd29	0.445204	0.586621	0.857233	-1.16654	13.3375	15.5588
Klf16	0.445229	0.586621	1.13591	1.13591	27.9025	24.5641
Nfkbie	0.445231	0.586621	1.23182	1.23182	15.2875	12.4105
Cic	0.445288	0.586635	0.926165	-1.07972	396.686	428.311
Nfatc3	0.445419	0.586748	0.942205	-1.06134	704.593	747.813
Pabpn1	0.445506	0.586769	1.07511	1.07511	678.692	631.276
Tmem229a	0.445526	0.586769	0.748765	-1.33553	5.09636	6.80635
2810001G20Rik	0.445819	0.586933	1.12359	1.12359	30.9565	27.5515
Klf8	0.44583	0.586933	0.82368	-1.21406	9.34319	11.3432
Sun2	0.445866	0.586933	0.943358	-1.06004	1913.91	2028.82
Htra4	0.445889	0.586933	0.835199	-1.19732	108.835	130.31
Smarca5	0.445935	0.586933	1.05017	1.05017	588.806	560.679
Orai1	0.445999	0.586933	0.910249	-1.0986	298.829	328.294
Kcnk5	0.446039	0.586933	1.21034	1.21034	23.7269	19.6035
Acap3	0.446045	0.586933	0.935917	-1.06847	127.144	135.85
H6pd	0.44606	0.586933	1.09318	1.09318	1204.04	1101.42
Slc23a2	0.446203	0.587061	0.926686	-1.07911	266.423	287.501
Zdhhc17	0.446393	0.587251	0.934104	-1.07054	567.674	607.721
Tubgcp4	0.446672	0.587558	0.945477	-1.05767	195.039	206.286
Clec4a1	0.446767	0.587623	0.820655	-1.21854	25.6256	31.2258
4930470G03Rik	0.446927	0.587774	1.28437	1.28437	9.53422	7.42327
Snhg3	0.447302	0.58817	1.1463	1.1463	76.973	67.1492
Pgk1	0.44732	0.58817	0.923054	-1.08336	12622.5	13674.8
Fndc4	0.447457	0.588291	1.14393	1.14393	18.9803	16.5922
Itga3	0.447658	0.588437	1.08354	1.08354	90.2335	83.2768
Nucb1	0.447659	0.588437	1.05206	1.05206	645.256	613.325
Marchf1	0.447766	0.588517	1.20822	1.20822	27.2711	22.5713
Rogdi	0.447876	0.588578	1.08867	1.08867	61.6462	56.625
Got1	0.447939	0.588578	0.90672	-1.10288	4313.25	4756.97
Gpalpp1	0.447949	0.588578	1.10675	1.10675	276.514	249.844
Zfp418	0.448001	0.588586	1.17466	1.17466	17.8038	15.1566
Mdh1	0.448323	0.588949	1.09894	1.09894	7441.46	6771.46
Fes	0.448498	0.589119	1.11215	1.11215	78.2666	70.3743
Gm14410	0.448616	0.589214	0.905011	-1.10496	136.88	151.246
L1cam	0.448759	0.589283	0.886605	-1.1279	39.3113	44.3392
Casp3	0.44876	0.589283	0.864333	-1.15696	41.3583	47.8499
Pnisr	0.448958	0.589423	1.07467	1.07467	1655.59	1540.56
Pdlim4	0.448962	0.589423	0.88732	-1.12699	55.7523	62.8322
Mnat1	0.449008	0.589423	0.944532	-1.05873	223.435	236.557
Adam11	0.449085	0.589423	0.826803	-1.20948	8.72779	10.5561
Plac9a	0.449131	0.589423	0.773267	-1.29321	216.398	279.849
Taf9b	0.449141	0.589423	0.940809	-1.06291	238.95	253.983
Dusp28	0.449541	0.589889	1.1178	1.1178	303.05	271.112
Tbc1d20	0.449622	0.589934	1.05826	1.05826	554.3	523.783
Mafa	0.44972	0.590001	0.787227	-1.27028	422.885	537.182
Trim30a	0.449791	0.590001	0.899493	-1.11174	95.794	106.498
Mospd3	0.44981	0.590001	0.919754	-1.08725	58.0716	63.1382
Magee1	0.450374	0.59068	0.891778	-1.12136	25.1025	28.1488
Abhd11	0.450452	0.590723	0.920833	-1.08597	415.477	451.197
Slc66a1	0.45097	0.591343	0.937879	-1.06624	85.0315	90.6636
Eno1b	0.451037	0.591369	0.929651	-1.07567	502.878	540.933
Trmt11	0.451086	0.591373	1.07643	1.07643	77.9372	72.4034
Cyp20a1	0.451662	0.592069	1.06603	1.06603	119.739	112.322
Bicd2	0.451744	0.592117	0.947184	-1.05576	1037.67	1095.53
Aff4	0.452041	0.592445	0.94209	-1.06147	1407.55	1494.08
Mrps22	0.452117	0.592485	0.921647	-1.08501	218.625	237.211
Gm20036	0.452213	0.59255	1.2231	1.2231	8.09855	6.62135
Gm11756	0.452293	0.592594	0.761749	-1.31277	6.01521	7.89657
Pllp	0.45243	0.592714	0.82582	-1.21092	16.3531	19.8022
Chrdl2	0.452504	0.59275	1.15647	1.15647	15.6621	13.543
Mitd1	0.452706	0.592955	1.13037	1.13037	26.0223	23.0209
A930037H05Rik	0.452783	0.592996	0.88001	-1.13635	25.5915	29.0809
Ccnc	0.452939	0.593036	0.935844	-1.06855	129.905	138.811
Itm2b	0.452952	0.593036	0.94849	-1.05431	3172.22	3344.49
Sh3d21	0.452976	0.593036	1.17056	1.17056	15.6568	13.3755
Myo19	0.452998	0.593036	0.902892	-1.10755	44.3734	49.1458
L2hgdh	0.453164	0.593194	0.940519	-1.06324	802.797	853.567
Elovl6	0.453266	0.593268	0.844469	-1.18418	22.5694	26.7261
Ttc38	0.453322	0.59328	0.930247	-1.07498	112.765	121.22
Grsf1	0.453633	0.593627	0.952194	-1.05021	1602.39	1682.84
Shroom4	0.454103	0.594142	0.921848	-1.08478	192.572	208.897
Ptbp2	0.454119	0.594142	1.072	1.072	421.221	392.929
Sema4a	0.454286	0.594259	1.14979	1.14979	59.3618	51.6282
Unc45b	0.454301	0.594259	1.08247	1.08247	5373.91	4964.47
Gapdhs	0.454653	0.59466	0.823314	-1.2146	7.53927	9.15722
Tuba1b	0.455006	0.595062	0.908374	-1.10087	670.724	738.378
Cep83os	0.455143	0.59518	0.924584	-1.08157	57.2885	61.9614
Slc4a3	0.455343	0.595381	1.09614	1.09614	107.489	98.0621
B230312C02Rik	0.455489	0.595512	0.829493	-1.20556	17.3245	20.8857
Tlcd1	0.455589	0.595582	1.14567	1.14567	18.5599	16.2
5430405H02Rik	0.455754	0.595737	0.817608	-1.22308	9.66894	11.8259
Rab26os	0.45592	0.595894	0.767918	-1.30222	6.44303	8.39027
Ndfip2	0.456017	0.59596	1.06467	1.06467	287.357	269.903
Rbm43	0.456122	0.596018	0.889306	-1.12447	29.6679	33.3608
Gm3704	0.456154	0.596018	1.21332	1.21332	9.0616	7.46845
Kctd1	0.456359	0.596226	0.827092	-1.20906	14.2788	17.2639
Tagap1	0.456503	0.596353	0.94804	-1.05481	372.912	393.351
Cd48	0.456744	0.596608	0.803839	-1.24403	22.9361	28.5332
Ccdc166	0.456823	0.596651	1.20737	1.20737	9.76829	8.09053
Slc22a21	0.456944	0.596711	0.824858	-1.21233	13.9949	16.9664
Armc9	0.456962	0.596711	0.884428	-1.13067	21.9608	24.8305
Plin1	0.457061	0.59678	0.755294	-1.32399	38.48	50.947
Lysmd3	0.457319	0.59701	0.919092	-1.08803	98.5643	107.241
Rab34	0.45733	0.59701	0.881914	-1.1339	33.3965	37.8682
Slc9a8	0.457551	0.597238	1.06064	1.06064	582.312	549.021
4930556G01Rik	0.457676	0.597341	0.779951	-1.28213	5.02766	6.44612
Trf	0.457884	0.597552	1.10915	1.10915	382.188	344.579
Snx14	0.458027	0.597678	1.05139	1.05139	244.973	233
Mdm1	0.458181	0.597799	0.913367	-1.09485	34.967	38.2836
Gm15934	0.458212	0.597799	1.13511	1.13511	15.2901	13.4702
Dnaaf3	0.458308	0.597863	0.788706	-1.2679	4.64697	5.89189
3300002P13Rik	0.458578	0.598155	0.854638	-1.17009	201.751	236.066
Zfp566	0.458665	0.598209	0.915552	-1.09224	38.9004	42.4885
Gripap1	0.458818	0.598348	1.04245	1.04245	359.524	344.884
Maoa	0.459043	0.59858	1.06337	1.06337	195.577	183.921
Tmbim6	0.459466	0.599071	1.04355	1.04355	2356.14	2257.82
Myo18a	0.459545	0.599113	0.928379	-1.07715	2465.19	2655.37
Acot8	0.459623	0.599155	1.0908	1.0908	58.7693	53.8772
Kank2	0.459994	0.599577	0.91407	-1.09401	426.67	466.78
Dock9	0.460133	0.599678	0.930955	-1.07417	583.928	627.235
Tlcd3a	0.460164	0.599678	1.11595	1.11595	38.4297	34.4367
1600020E01Rik	0.46062	0.600212	1.12722	1.12722	55.8979	49.5891
Tbc1d4	0.460782	0.600327	1.09438	1.09438	1144.64	1045.93
Cenpp	0.460801	0.600327	1.1843	1.1843	14.0607	11.8726
Fchsd1	0.461147	0.600716	1.13084	1.13084	23.0084	20.3463
Spsb4	0.461274	0.600772	0.788134	-1.26882	11.2772	14.3088
Oaz2	0.461283	0.600772	1.08335	1.08335	2626.89	2424.78
Gm15506	0.461894	0.601507	0.871943	-1.14686	37.3097	42.7891
Dcbld1	0.462366	0.602061	1.11537	1.11537	41.0167	36.7741
Hscb	0.462734	0.602479	0.917725	-1.08965	78.527	85.567
Tmem18	0.463025	0.60277	0.942137	-1.06142	193.142	205.004
Tmco1	0.463051	0.60277	0.935649	-1.06878	620.63	663.315
Gramd1b	0.46312	0.602799	1.12796	1.12796	287.935	255.27
Grn	0.463532	0.603229	0.888339	-1.1257	357.459	402.39
Tmem223	0.463544	0.603229	1.08456	1.08456	510.587	470.777
Cdc25a	0.463688	0.603356	0.927092	-1.07864	93.3969	100.742
Mrpl39	0.463836	0.603446	1.0454	1.0454	257.984	246.78
Kcnk13	0.463851	0.603446	0.773616	-1.29263	5.97517	7.7237
Tbc1d8	0.463931	0.603489	1.06846	1.06846	261.224	244.487
Map4k5	0.464076	0.603617	1.03562	1.03562	570.566	550.942
Ghr	0.46416	0.603666	0.923001	-1.08342	2014.62	2182.68
Klhl9	0.464555	0.604119	0.955516	-1.04655	996.467	1042.86
Prr3	0.464911	0.60452	1.09865	1.09865	38.7256	35.2483
Fgf11	0.464958	0.60452	1.12422	1.12422	89.7772	79.8574
Eif4a3l1	0.465067	0.604602	1.06399	1.06399	56.4522	53.057
Zfp667	0.465346	0.604861	0.939388	-1.06452	106.896	113.793
Rabep2	0.465361	0.604861	1.1195	1.1195	112.306	100.319
Zfp973	0.465465	0.604936	0.839703	-1.1909	9.69602	11.547
Sft2d3	0.465675	0.605148	1.09248	1.09248	49.7171	45.5084
Tmem150a	0.465759	0.605188	0.936334	-1.068	320.064	341.827
Rab13	0.4658	0.605188	0.9039	-1.10632	105.489	116.704
Erg28	0.465926	0.60529	0.912543	-1.09584	36.999	40.545
Rfx1	0.466342	0.60577	0.92237	-1.08416	79.3982	86.0807
Dnajc25	0.466557	0.605883	1.04309	1.04309	118.888	113.976
Plpp6	0.466565	0.605883	1.08185	1.08185	62.651	57.9111
Pdzk1	0.46657	0.605883	1.07537	1.07537	70.7422	65.7842
Fance	0.466629	0.605899	1.07136	1.07136	94.783	88.4697
Aopep	0.466729	0.605902	0.932634	-1.07223	715.715	767.413
Als2cl	0.466764	0.605902	1.06907	1.06907	208.431	194.964
Nap1l4	0.466772	0.605902	0.95734	-1.04456	2748.49	2870.96
Camk2n2	0.467127	0.606301	1.2123	1.2123	9.42262	7.77249
Tfcp2	0.467335	0.606451	1.05994	1.05994	148.072	139.698
Sfrp1	0.467377	0.606451	1.11122	1.11122	51.4772	46.3249
Cdc14a	0.467384	0.606451	0.84839	-1.1787	398.519	469.735
Cd47	0.46755	0.606606	0.958019	-1.04382	237.503	247.911
Dennd5a	0.467947	0.60706	0.94835	-1.05446	834.602	880.056
Zmat1	0.468072	0.607161	0.876669	-1.14068	27.5272	31.3998
Rfx5	0.468423	0.607556	0.926487	-1.07935	128.882	139.109
Gemin8	0.468518	0.607617	0.868172	-1.15184	18.7663	21.6158
Usp45	0.46866	0.60774	0.936257	-1.06808	465.52	497.214
Eya2	0.468742	0.607786	0.862286	-1.15971	25.5476	29.6278
Trappc2	0.468932	0.607971	0.927077	-1.07866	316.053	340.913
Amz2	0.469042	0.608052	1.04936	1.04936	1285.75	1225.27
Wee1	0.469148	0.608128	0.878142	-1.13877	52.2843	59.5397
Smpd1	0.469236	0.608181	0.935629	-1.0688	702.643	750.984
Sfxn2	0.469346	0.608263	0.904193	-1.10596	87.5085	96.7808
Rictor	0.469519	0.60841	0.944613	-1.05863	416.678	441.11
Senp8	0.469554	0.60841	0.911976	-1.09652	130.582	143.186
Rnh1	0.469694	0.60849	1.09312	1.09312	742.619	679.358
Sap30	0.46971	0.60849	1.15736	1.15736	85.1186	73.5452
Snx19	0.469846	0.608605	1.0531	1.0531	718.546	682.313
Gmps	0.469946	0.608663	1.06074	1.06074	372.705	351.363
Tnfrsf14	0.470013	0.608663	0.808118	-1.23744	7.81355	9.66882
Epha2	0.47007	0.608663	1.10932	1.10932	41.4507	37.366
Ttc37	0.470079	0.608663	0.936847	-1.06741	334.408	356.951
Atp8b2	0.470152	0.608671	0.931521	-1.07351	117.75	126.406
Metrnl	0.47018	0.608671	1.1356	1.1356	65.0469	57.28
Nod1	0.470784	0.609332	0.952684	-1.04967	241.736	253.742
Apoe	0.470853	0.609332	1.17386	1.17386	1681.56	1432.51
Smchd1	0.470887	0.609332	1.06666	1.06666	245.152	229.831
Pik3c2a	0.47089	0.609332	0.931299	-1.07377	151.668	162.857
Sytl2	0.470927	0.609332	0.841429	-1.18845	126.798	150.693
Lmbr1l	0.471034	0.609332	1.07238	1.07238	70.3189	65.5729
Itgb3	0.471039	0.609332	1.15464	1.15464	38.0825	32.9822
Pigx	0.471108	0.609332	1.09787	1.09787	89.7365	81.7371
A630072M18Rik	0.471116	0.609332	0.91998	-1.08698	55.5032	60.3309
Khdrbs3	0.471298	0.609507	0.856287	-1.16783	111.314	129.996
Nars2	0.47145	0.609642	0.941513	-1.06212	95.1309	101.04
Atf6	0.471562	0.609726	1.07496	1.07496	794.951	739.517
Trpm7	0.471874	0.610068	0.943679	-1.05968	903.716	957.652
Copa	0.472038	0.610218	1.05135	1.05135	2392.77	2275.9
Nfyc	0.472164	0.61032	1.03995	1.03995	515.87	496.052
Gm5817	0.472259	0.610327	0.899101	-1.11222	43.7436	48.6526
Rgl3	0.472278	0.610327	0.831608	-1.20249	10.8654	13.0655
Fbf1	0.472369	0.610327	1.05714	1.05714	190.515	180.217
AI450353	0.472382	0.610327	0.835308	-1.19716	10.6742	12.7787
Lrrc14b	0.472406	0.610327	0.958387	-1.04342	2495.17	2603.51
Setmar	0.472632	0.610557	1.10464	1.10464	66.9857	60.6404
Pcbp3	0.473252	0.611218	0.904135	-1.10603	28.2419	31.2364
Mturn	0.473288	0.611218	0.925025	-1.08105	207.34	224.145
Fgd6	0.473297	0.611218	0.939119	-1.06483	91.2712	97.1881
Smpx	0.473333	0.611218	1.06959	1.06959	3914.78	3660.06
Klhdc8b	0.473676	0.611601	1.08573	1.08573	59.8242	55.1003
E2f2	0.473731	0.61161	1.15034	1.15034	64.7094	56.2523
Gcat	0.473834	0.611681	1.09663	1.09663	111.411	101.594
St8sia6	0.473913	0.611722	0.831479	-1.20268	10.6444	12.8018
Cd82	0.473967	0.611731	1.17164	1.17164	198.39	169.326
Cdyl2	0.474489	0.612343	0.924813	-1.0813	63.0027	68.1248
Trim47	0.474622	0.612454	1.09243	1.09243	101.249	92.6828
Rpl34-ps1	0.47473	0.612532	0.853898	-1.1711	1202.58	1408.35
Gbp2	0.474922	0.612718	0.871141	-1.14792	130.149	149.4
Ablim1	0.475399	0.613272	1.07628	1.07628	1028.91	955.989
Ebpl	0.47564	0.613334	0.905887	-1.10389	64.8887	71.63
Mylip	0.475647	0.613334	1.06333	1.06333	402.738	378.752
Frmpd1	0.47565	0.613334	0.858323	-1.16506	23.8534	27.7907
Vps37b	0.475671	0.613334	1.08652	1.08652	79.4385	73.1126
Myh13	0.475684	0.613334	0.846918	-1.18075	40.1917	47.4564
Dhx33	0.475796	0.613417	0.939054	-1.0649	221.428	235.799
Nup188	0.476087	0.613679	1.08657	1.08657	148.608	136.768
Trim55	0.476095	0.613679	0.938578	-1.06544	947.808	1009.83
Top2b	0.476143	0.613679	1.04597	1.04597	852.531	815.066
Snx20	0.47695	0.614602	1.2364	1.2364	8.1222	6.56925
Gtf2h2	0.476954	0.614602	0.950905	-1.05163	186.676	196.314
Stxbp2	0.477139	0.614722	1.13201	1.13201	34.9908	30.9103
Cbwd1	0.477142	0.614722	1.04848	1.04848	295.975	282.289
Prpf38b	0.477258	0.614809	0.954479	-1.04769	510.389	534.73
Sprtn	0.47763	0.615227	1.0751	1.0751	212.034	197.222
Cnep1r1	0.477748	0.615317	1.03973	1.03973	687.834	661.548
Samd9l	0.477863	0.615404	1.09604	1.09604	177.62	162.057
Tnrc6a	0.478429	0.616067	0.940374	-1.06341	720.729	766.429
Unc45bos	0.478473	0.616067	1.15688	1.15688	9.86112	8.52391
Ppp1r21	0.478673	0.616215	0.93845	-1.06559	89.7468	95.633
Tst	0.478686	0.616215	0.903419	-1.10691	190.281	210.624
Mrpl55	0.478744	0.616215	1.06775	1.06775	458.047	428.982
Nxpe4	0.478779	0.616215	0.945947	-1.05714	113.972	120.484
Sdc3	0.478849	0.616244	0.915016	-1.09288	317.325	346.797
Plpp1	0.479134	0.616549	1.05909	1.05909	595.617	562.388
Spryd7	0.479217	0.616594	1.08006	1.08006	1067.6	988.461
Tmem265	0.479472	0.616861	0.892442	-1.12052	21.5675	24.1668
Ndufa1	0.479555	0.616906	1.09561	1.09561	936.183	854.485
Ift20	0.479611	0.616917	0.933435	-1.07131	208.419	223.282
Gpd2	0.479727	0.617004	0.919298	-1.08779	3752.25	4081.64
Dctn3	0.47993	0.61713	1.08575	1.08575	320.775	295.44
Maz	0.479951	0.61713	1.06242	1.06242	942.908	887.513
Tpm1	0.479969	0.61713	0.909565	-1.09943	261870	287907
Fhl1	0.480092	0.617224	0.836822	-1.195	11295.5	13498.1
Qpct	0.480138	0.617224	0.886608	-1.12789	35.5052	40.0461
Tbx4	0.480397	0.617496	0.914619	-1.09335	40.2158	43.97
Naif1	0.481018	0.618173	0.885013	-1.12993	22.1202	24.9942
Cryz	0.481019	0.618173	0.924379	-1.08181	168.473	182.255
Ahcyl2	0.481161	0.618291	0.96036	-1.04128	341.548	355.646
1500011B03Rik	0.481208	0.618291	1.14744	1.14744	20.4514	17.8235
C330020E22Rik	0.481451	0.618533	0.888785	-1.12513	29.8343	33.5675
Zfp362	0.481491	0.618533	0.93661	-1.06768	116.3	124.171
Mcm6	0.481724	0.61877	0.88024	-1.13605	65.8918	74.8566
Azin2	0.481816	0.618826	0.882325	-1.13337	21.7399	24.6393
Clcf1	0.481996	0.618996	1.254	1.254	11.8478	9.44801
Aifm2	0.48205	0.619004	0.944883	-1.05833	206.666	218.721
Ccdc43	0.482133	0.619049	1.05321	1.05321	1235.72	1173.28
Cdk17	0.482263	0.619101	0.927331	-1.07836	109.976	118.594
Zfp395	0.48227	0.619101	0.89478	-1.11759	228.996	255.925
Prickle3	0.482478	0.61927	1.09228	1.09228	194.316	177.9
Papss2	0.482497	0.61927	0.927812	-1.0778	119.492	128.789
Prrc2a	0.482556	0.619283	0.939144	-1.0648	1528.28	1627.32
Erich1	0.48266	0.619318	0.911312	-1.09732	26.6148	29.2049
Tspan15	0.482723	0.619318	0.931281	-1.07379	161.796	173.735
Nkapd1	0.482727	0.619318	1.05536	1.05536	201.55	190.978
Rspo3	0.482864	0.61941	0.822003	-1.21654	11.6651	14.1911
Nrip1	0.482895	0.61941	0.90405	-1.10613	661.388	731.583
Atl2	0.482955	0.619426	0.934426	-1.07018	3784.6	4050.19
Osr2	0.483316	0.619827	1.22288	1.22288	10.1547	8.30388
Ndufb3	0.483517	0.620023	0.919787	-1.08721	1394.36	1515.96
Gm12338	0.483696	0.62019	1.25524	1.25524	3259.3	2596.56
Shprh	0.483893	0.620382	0.947372	-1.05555	264.912	279.629
Cyp4f18	0.484145	0.620551	1.24302	1.24302	14.4202	11.601
Lgals8	0.484213	0.620551	1.0697	1.0697	579.871	542.09
2900026A02Rik	0.484245	0.620551	0.891735	-1.12141	823.303	923.259
Cenpb	0.48425	0.620551	1.05842	1.05842	2488.59	2351.23
Themis2	0.484266	0.620551	0.855583	-1.16879	27.9158	32.6278
Slc19a1	0.484411	0.620658	0.924521	-1.08164	62.0754	67.1433
Cyp27a1	0.484445	0.620658	1.07431	1.07431	1320.59	1229.25
Tarsl2	0.484842	0.621104	1.05196	1.05196	1104.1	1049.57
Far2	0.484956	0.621189	1.12477	1.12477	28.7896	25.5961
2210408I21Rik	0.485201	0.621441	0.892081	-1.12097	29.3155	32.8619
Clstn3	0.485523	0.621792	0.875897	-1.14169	10.7028	12.2193
Patz1	0.485796	0.622079	1.06635	1.06635	123.875	116.168
Mypn	0.485905	0.622157	1.0729	1.0729	5712.08	5323.97
Mettl8	0.486399	0.622728	0.9373	-1.06689	84.6724	90.3364
Pxk	0.487048	0.623489	1.05799	1.05799	244.932	231.506
Arhgap1	0.48709	0.623489	0.935066	-1.06944	107.911	115.404
Zfp397	0.487489	0.623937	1.05803	1.05803	557.421	526.847
Sh3bgrl3	0.487583	0.62395	1.11135	1.11135	171.125	153.979
Tnfaip8	0.487595	0.62395	0.915045	-1.09284	57.6889	63.0448
Rora	0.487661	0.623971	1.10949	1.10949	3345.05	3014.94
Bicdl1	0.487743	0.624015	1.11074	1.11074	38.854	34.9804
Mfap5	0.488043	0.624337	0.879282	-1.13729	176.217	200.41
Enpp3	0.488312	0.624559	0.882687	-1.1329	31.0665	35.1954
Nudt2	0.488314	0.624559	0.892248	-1.12077	238.936	267.791
Nr1d2	0.488417	0.624629	0.945887	-1.05721	2330.74	2464.08
Crat	0.488557	0.624746	1.03847	1.03847	6612.97	6367.97
Phykpl	0.488663	0.624793	0.946548	-1.05647	199.152	210.398
Klhl40	0.488759	0.624793	1.14156	1.14156	2127.75	1863.9
Pisd-ps1	0.488783	0.624793	0.917257	-1.09021	316.034	344.542
Zc3h6	0.488819	0.624793	1.10848	1.10848	180.25	162.61
Letmd1	0.488852	0.624793	1.05625	1.05625	128.59	121.742
Gpr137	0.488884	0.624793	1.07622	1.07622	92.2323	85.7002
Lyl1	0.488962	0.624831	1.13869	1.13869	38.5546	33.8588
Pcca	0.489019	0.624841	0.943119	-1.06031	502.47	532.775
Sh3bp5l	0.489115	0.624903	1.05199	1.05199	339.861	323.064
Supt16	0.489172	0.624913	1.06407	1.06407	330.347	310.456
Ubn2	0.489387	0.625125	0.93006	-1.0752	789.461	848.828
Rilpl2	0.489545	0.625265	1.10272	1.10272	73.3086	66.4801
Gmfb	0.489641	0.625286	1.05386	1.05386	539.854	512.266
Tmem175	0.489657	0.625286	1.05721	1.05721	134.254	126.989
Arf6	0.489807	0.625349	0.918769	-1.08841	287.212	312.606
Rps27rt	0.489876	0.625349	1.13206	1.13206	1649.76	1457.31
Eln	0.489878	0.625349	1.12219	1.12219	324.822	289.455
Map1s	0.489901	0.625349	1.06298	1.06298	105.194	98.9609
Epg5	0.490076	0.62551	1.06813	1.06813	856.609	801.973
Usp54	0.490202	0.625609	0.906542	-1.10309	143.378	158.16
Sash3	0.490357	0.625745	1.16479	1.16479	16.7915	14.4159
Rbak	0.490474	0.625787	0.929464	-1.07589	81.8228	88.0323
Bcl2l11	0.490487	0.625787	0.924558	-1.0816	120.921	130.788
Gstp1	0.490539	0.625792	1.11082	1.11082	2304.77	2074.83
Rps6kl1	0.490725	0.625967	1.09969	1.09969	37.6482	34.2353
Zfp451	0.490875	0.626087	1.06398	1.06398	185.081	173.951
Mtx2	0.490916	0.626087	1.06901	1.06901	325.102	304.113
Cyb5r4	0.491076	0.626229	1.03728	1.03728	545.233	525.636
Acad8	0.491144	0.626254	0.947194	-1.05575	505.36	533.533
Irf9	0.491379	0.626491	0.919129	-1.08799	113.05	122.997
Gm48551	0.491927	0.627128	1.21163	1.21163	34.4652	28.4454
Barx2	0.492188	0.627398	0.859249	-1.16381	81.8409	95.247
Gca	0.492533	0.627759	0.924546	-1.08161	54.4206	58.8619
Kcnj12	0.492612	0.627759	0.876213	-1.14128	804.621	918.294
Specc1	0.492617	0.627759	0.86833	-1.15164	45.2693	52.1337
Hrct1	0.492666	0.62776	0.870934	-1.14819	38.2233	43.8877
Inka1	0.492897	0.627992	1.13208	1.13208	19.1577	16.9225
Pdf	0.492978	0.628033	1.08884	1.08884	782.525	718.679
Tmem17	0.493126	0.628159	1.07603	1.07603	60.2308	55.9752
Sgf29	0.493293	0.62831	0.936237	-1.06811	191.567	204.613
Gm32273	0.493436	0.628431	0.851207	-1.1748	10.6034	12.4569
Mcm3ap	0.493545	0.628507	0.953817	-1.04842	415.702	435.83
Pik3ap1	0.493665	0.628562	0.805865	-1.2409	22.3141	27.6897
Rps27	0.493685	0.628562	1.12936	1.12936	1666.33	1475.47
Ndufb1	0.494084	0.629007	0.866049	-1.15467	2165.45	2500.38
Bola3	0.494275	0.629189	1.06918	1.06918	837.08	782.919
2310081J21Rik	0.494376	0.629254	0.867789	-1.15235	152.262	175.46
Chchd7	0.49446	0.629299	1.1237	1.1237	221.568	197.177
Mpp5	0.49481	0.629667	1.06683	1.06683	1007.75	944.622
Fpgt	0.494846	0.629667	1.04923	1.04923	145.434	138.61
Fam189b	0.494895	0.629667	0.928571	-1.07692	172.13	185.371
Rnaseh2c	0.494981	0.629697	1.15935	1.15935	149.25	128.736
Zfp267	0.495016	0.629697	0.913187	-1.09507	47.5942	52.1188
Snrnp200	0.495241	0.629921	1.08483	1.08483	1397.73	1288.43
Baiap2l1	0.495343	0.629987	0.836155	-1.19595	10.1467	12.1349
5430431A17Rik	0.495393	0.629989	0.840627	-1.18959	194.714	231.63
Flnc	0.495669	0.630279	1.21491	1.21491	11533	9492.92
Tspan6	0.495965	0.630593	1.1067	1.1067	61.1394	55.2447
Zfp386	0.496235	0.630874	0.94717	-1.05578	411.859	434.831
Gm15510	0.496345	0.630951	1.08843	1.08843	98.9711	90.9301
Mex3c	0.496827	0.631502	0.955867	-1.04617	242.728	253.935
Ralgapa2	0.497415	0.632185	0.936872	-1.06738	230.106	245.611
Nudt22	0.497463	0.632185	0.933115	-1.07168	78.8937	84.5488
Bet1	0.497677	0.632395	1.05407	1.05407	334.004	316.871
Eng	0.497821	0.632515	0.942018	-1.06155	555.465	589.654
Ikzf5	0.497941	0.632568	0.936134	-1.06822	367.091	392.135
Slc29a1	0.49796	0.632568	1.04639	1.04639	488.587	466.928
Plagl1	0.498395	0.633058	0.846705	-1.18105	33.539	39.6112
Pfn1	0.499056	0.633835	1.08092	1.08092	1411.61	1305.93
Wdr82	0.499142	0.633882	1.04734	1.04734	533.721	509.597
Maip1	0.499213	0.633909	0.937504	-1.06666	279.302	297.921
Iars2	0.499472	0.634176	1.0536	1.0536	1089.65	1034.22
D2hgdh	0.499679	0.634351	1.08833	1.08833	339.067	311.548
Exoc2	0.499709	0.634351	0.960737	-1.04087	339.348	353.217
Nmb	0.499758	0.634351	0.864926	-1.15617	22.5707	26.0956
Tmem189	0.499851	0.634407	1.08366	1.08366	232.804	214.831
Grb10	0.499927	0.634441	1.08707	1.08707	944.748	869.074
Fermt2	0.50018	0.6347	1.02822	1.02822	3372	3279.47
Nfatc1	0.500456	0.634987	0.951899	-1.05053	550.282	578.089
0610040B10Rik	0.500739	0.635284	0.873594	-1.1447	20.1207	23.032
Tmem219	0.500984	0.635529	1.0868	1.0868	135.495	124.673
Zfp28	0.50103	0.635529	0.92674	-1.07905	51.47	55.5388
Plscr4	0.501391	0.635924	0.922789	-1.08367	108.231	117.286
Hdlbp	0.501542	0.635964	1.06168	1.06168	6118.03	5762.61
Cdkal1	0.501555	0.635964	1.10144	1.10144	318.62	289.278
Mamstr	0.50157	0.635964	1.18502	1.18502	321.78	271.54
A330023F24Rik	0.501664	0.63602	1.09382	1.09382	378.631	346.156
Tmem127	0.501721	0.63603	0.968863	-1.03214	808.173	834.145
Zfp873	0.501922	0.636221	0.82427	-1.2132	11.0363	13.3891
Rab40c	0.50207	0.636347	1.05785	1.05785	121.185	114.558
Usp13	0.502126	0.636356	0.934167	-1.07047	4576.24	4898.74
Uckl1	0.502382	0.636605	0.919452	-1.0876	218.604	237.755
Hils1	0.502422	0.636605	0.869753	-1.14975	22.5655	25.9448
Ccl21b	0.502576	0.636738	1.23772	1.23772	14.0876	11.3819
Lst1	0.502704	0.636775	0.798867	-1.25177	9.26223	11.5942
Eri3	0.502704	0.636775	1.04767	1.04767	934.2	891.691
Srrd	0.50276	0.636783	1.12543	1.12543	27.4086	24.3538
Myom1	0.502826	0.636804	1.0539	1.0539	26397.6	25047.5
Lancl1	0.503013	0.636978	0.947203	-1.05574	430.335	454.322
Ostc	0.503085	0.637007	0.944528	-1.05873	255.845	270.871
Tmem120b	0.503195	0.637084	0.94048	-1.06329	126.471	134.475
Dnaja4	0.503434	0.637324	1.12028	1.12028	1227.55	1095.76
Cyth4	0.503504	0.63735	1.16084	1.16084	80.6437	69.4704
Tenm4	0.503618	0.637427	0.849577	-1.17706	20.5883	24.2336
Ampd1	0.503664	0.637427	0.881947	-1.13385	16043.4	18190.9
Il15	0.503776	0.637495	1.1275	1.1275	91.2132	80.8988
Gm15421	0.503817	0.637495	1.17348	1.17348	348.516	296.995
Ms4a6b	0.50403	0.637642	0.776029	-1.28861	33.6623	43.3777
Tbca	0.504031	0.637642	1.08666	1.08666	209.146	192.468
Pde4d	0.504502	0.638175	0.902758	-1.10772	3550.38	3932.81
Kcnb1	0.504627	0.638271	0.916949	-1.09057	533.528	581.852
Per2	0.504755	0.638309	1.11156	1.11156	277.888	249.999
Eif2ak1	0.504805	0.638309	1.03954	1.03954	865.383	832.467
Ntpcr	0.504806	0.638309	1.07764	1.07764	131.371	121.907
Abcb1b	0.50499	0.638478	1.08982	1.08982	275.185	252.505
Hdhd5	0.505057	0.638501	1.0634	1.0634	245.402	230.772
Cdc7	0.505385	0.638853	0.838675	-1.19236	12.3964	14.781
Ift52	0.505727	0.639152	1.03588	1.03588	284.674	274.813
Ccl19	0.505794	0.639152	1.28286	1.28286	5.17825	4.0365
Gm2023	0.505794	0.639152	1.28286	1.28286	5.17825	4.0365
Zcrb1	0.505845	0.639152	1.09181	1.09181	1049.93	961.644
Rarg	0.50587	0.639152	0.922082	-1.0845	128.941	139.837
Fbxo33	0.506034	0.639298	1.07652	1.07652	50.5061	46.9159
Col4a1	0.506221	0.639437	0.915514	-1.09228	1502.56	1641.22
Unc5a	0.506244	0.639437	0.934728	-1.06983	196.004	209.691
Eepd1	0.507125	0.640487	1.07426	1.07426	1896.42	1765.33
Zfp870	0.507409	0.64077	0.947801	-1.05507	144.088	152.024
Trmu	0.507448	0.64077	1.07143	1.07143	102.446	95.616
6720489N17Rik	0.507542	0.640826	0.851061	-1.175	9.46872	11.1258
Prpf18	0.507716	0.640983	0.959993	-1.04167	846.018	881.275
Serp1	0.507936	0.641198	0.944712	-1.05852	351.19	371.743
Zfp668	0.508012	0.641231	0.948821	-1.05394	87.3575	92.0696
Fem1b	0.508222	0.641417	0.947306	-1.05563	423.862	447.44
Platr14	0.508283	0.641417	1.20402	1.20402	8.69093	7.21825
Abi1	0.508309	0.641417	0.946493	-1.05653	309.516	327.014
Kif1c	0.508525	0.641627	0.949397	-1.0533	14359	15124.3
Trim23	0.508721	0.641812	0.940612	-1.06314	695.006	738.887
Cyp4f13	0.508794	0.641841	1.09903	1.09903	79.6244	72.4495
Fibin	0.508882	0.641889	1.12614	1.12614	233.962	207.756
Septin1	0.509057	0.642039	1.16165	1.16165	15.2282	13.1091
P2ry14	0.509101	0.642039	1.11257	1.11257	22.7353	20.4349
Ptpn18	0.509249	0.642163	1.19425	1.19425	28.7068	24.0374
Cept1	0.509312	0.64218	0.942429	-1.06109	439.655	466.513
Brd4	0.509411	0.642242	1.08703	1.08703	414.962	381.74
Tacc3	0.509573	0.642384	0.883824	-1.13145	30.1499	34.113
Smc2	0.509651	0.642411	1.135	1.135	32.833	28.9278
Sned1	0.509694	0.642411	0.887716	-1.12649	59.4505	66.9702
Ccdc120	0.510025	0.642765	1.22692	1.22692	6.42936	5.24023
Arhgap30	0.510136	0.642842	0.863666	-1.15786	55.7283	64.5253
Fancl	0.510443	0.643166	0.922473	-1.08404	51.729	56.0764
Ccdc97	0.510577	0.643272	1.04224	1.04224	561.631	538.869
Lysmd4	0.510686	0.643346	1.04568	1.04568	191.016	182.671
Tagln2	0.510791	0.643416	1.08458	1.08458	435.029	401.103
Zfp2	0.510968	0.643535	0.939507	-1.06439	112.998	120.274
Smn1	0.510986	0.643535	1.05608	1.05608	95.7583	90.6732
Cox6a1	0.511385	0.643975	1.11225	1.11225	230.92	207.616
Fzd4	0.511572	0.644148	0.916634	-1.09095	576.785	629.243
Ercc8	0.511998	0.644621	1.08363	1.08363	62.5968	57.7657
Gm16596	0.512308	0.644949	0.862558	-1.15934	10.8364	12.5631
2410022M11Rik	0.512409	0.645013	1.17652	1.17652	14.3219	12.1731
6430571L13Rik	0.512489	0.645051	0.79368	-1.25995	594.098	748.536
Ppp4r1l-ps	0.512561	0.645078	0.919079	-1.08805	56.6601	61.6488
Rttn	0.512685	0.645111	0.904194	-1.10596	27.814	30.7611
Kif19a	0.512687	0.645111	0.84329	-1.18583	10.7157	12.707
Fbxo38	0.512846	0.645248	1.07613	1.07613	468.613	435.462
Pcyt1a	0.513141	0.645525	0.961325	-1.04023	2449.53	2548.08
Jrkl	0.513188	0.645525	0.92656	-1.07926	63.5323	68.5679
Tmed9	0.513216	0.645525	1.05819	1.05819	805.053	760.787
Kctd6	0.513576	0.645914	1.06728	1.06728	129.492	121.33
Zfp36l2	0.513726	0.646036	1.09588	1.09588	318.19	290.352
Trub2	0.513773	0.646036	0.964855	-1.03642	422.199	437.577
Lilrb4a	0.513835	0.646052	0.815219	-1.22666	44.9612	55.1523
Snx4	0.513911	0.646084	0.957934	-1.04391	287.107	299.715
Lrpap1	0.514087	0.646242	1.03455	1.03455	635.509	614.285
Gtf2h4	0.514286	0.646405	0.933514	-1.07122	172.903	185.217
Zfp58	0.514357	0.646405	0.906195	-1.10352	67.8143	74.8341
Edn1	0.514408	0.646405	0.888141	-1.12595	39.3355	44.2897
Gm46891	0.514417	0.646405	0.819712	-1.21994	7.93928	9.68544
Pld5	0.514499	0.646444	0.792493	-1.26184	27.057	34.1416
Mx2	0.514576	0.646478	0.830616	-1.20393	7.48917	9.01641
Tmem191c	0.514659	0.646491	0.843973	-1.18487	7.81025	9.25415
Itga7	0.514686	0.646491	1.07013	1.07013	1277.61	1193.89
Fbxo46	0.514843	0.646625	1.09115	1.09115	36.4154	33.3733
Cenpj	0.515063	0.646839	0.919681	-1.08733	47.594	51.7505
Ncam1	0.515138	0.646869	0.924698	-1.08143	111.967	121.085
Mgll	0.515222	0.646912	0.942625	-1.06087	574.68	609.659
Brf2	0.515605	0.647299	1.07584	1.07584	77.7179	72.2396
Prpf31	0.51563	0.647299	0.956031	-1.04599	258.112	269.983
Hpn	0.516749	0.648599	1.08948	1.08948	84.0212	77.1201
Lig3	0.516766	0.648599	1.04699	1.04699	651.679	622.432
Ccnd3	0.516834	0.648621	0.936003	-1.06837	151.503	161.862
Tifa	0.517296	0.649083	1.16938	1.16938	28.0474	23.9849
Sp110	0.517304	0.649083	0.893919	-1.11867	35.373	39.5707
Mipep	0.517366	0.649099	1.04457	1.04457	601.366	575.706
5031434O11Rik	0.517484	0.649184	1.10252	1.10252	33.0742	29.9987
Sox18	0.517586	0.649248	0.89014	-1.12342	148.485	166.811
Mrgprb1	0.518081	0.649806	0.853368	-1.17183	11.2265	13.1556
Gab1	0.518142	0.64982	0.932535	-1.07235	293.798	315.053
Sim2	0.51824	0.649878	1.08698	1.08698	306.6	282.067
Mitf	0.518862	0.650596	0.901945	-1.10872	275.555	305.512
Ppcdc	0.518942	0.650632	1.05046	1.05046	109.602	104.337
Myoz2	0.519064	0.650722	1.14022	1.14022	1737.92	1524.2
4930455C13Rik	0.519562	0.651228	0.818795	-1.22131	5.20348	6.35505
Gm11266	0.519568	0.651228	0.812392	-1.23093	96.3395	118.587
Slc36a4	0.51986	0.651531	0.916481	-1.09113	70.4452	76.8649
Dnajc17	0.520002	0.651644	1.07825	1.07825	60.1997	55.8309
Ubr2	0.520257	0.651902	1.06272	1.06272	1874.8	1764.15
1700029J07Rik	0.520402	0.652019	1.111	1.111	30.3085	27.2805
Mcm7	0.520531	0.652077	1.05554	1.05554	155.106	146.945
Lrrfip1	0.520549	0.652077	0.910466	-1.09834	1840.02	2020.97
Necap1	0.520609	0.652088	0.954176	-1.04802	243.577	255.275
Plcd3	0.521065	0.652596	0.902975	-1.10745	121.947	135.051
Zfp772	0.521277	0.652798	0.90378	-1.10646	47.6261	52.6965
Deptor	0.521399	0.652888	0.904189	-1.10596	1788.54	1978.06
Ilrun	0.521462	0.652903	0.959421	-1.0423	4343.39	4527.09
Dynlt1c	0.521641	0.653064	1.08363	1.08363	315.144	290.824
2610002M06Rik	0.521719	0.653098	1.04834	1.04834	199.769	190.557
Mn1	0.52241	0.6539	1.09478	1.09478	525.773	480.255
Tnfsfm13	0.522641	0.654125	0.76446	-1.30811	19.7733	25.8656
Chd1	0.522756	0.65419	1.08046	1.08046	339.043	313.796
Sfrp5	0.522815	0.65419	0.897021	-1.1148	71.303	79.4886
Tma7-ps	0.522851	0.65419	1.09719	1.09719	397.742	362.509
Cib1	0.522933	0.65419	1.09657	1.09657	64.0721	58.4294
Shroom2	0.522947	0.65419	0.882055	-1.13372	19.2634	21.8393
Lins1	0.523181	0.65442	0.94129	-1.06237	111.475	118.427
Lrrc7	0.523249	0.654442	0.870258	-1.14908	10.1274	11.6373
Usp33	0.523436	0.654612	0.964679	-1.03661	383.579	397.623
Ythdc1	0.523648	0.654814	1.04968	1.04968	547.344	521.437
Itm2a	0.523792	0.654931	0.893375	-1.11935	1503.48	1682.93
Cd226	0.523929	0.654965	1.24116	1.24116	5.88021	4.73766
Timm9	0.523943	0.654965	1.08999	1.08999	251.318	230.57
Inpp5e	0.523972	0.654965	1.05744	1.05744	259.924	245.804
Apbb3	0.524262	0.655208	1.08621	1.08621	199.849	183.988
Scube3	0.524339	0.655208	0.816095	-1.22535	6.03966	7.40069
Stat5b	0.52435	0.655208	0.942055	-1.06151	5301.81	5627.92
Chrne	0.52437	0.655208	0.907224	-1.10226	137.22	151.253
Cyrib	0.52443	0.65522	0.955403	-1.04668	575.698	602.57
Fam13b	0.524494	0.655236	0.946604	-1.05641	153.621	162.286
Slc18a1	0.524596	0.6553	0.792556	-1.26174	7.75044	9.77904
Errfi1	0.524855	0.65556	1.1081	1.1081	699.344	631.121
Gm15408	0.525101	0.655804	0.892921	-1.11992	44.6239	49.9752
Thsd7a	0.525248	0.655924	1.09244	1.09244	45.211	41.3854
Agk	0.525318	0.655942	1.05598	1.05598	81.5761	77.2513
Serinc2	0.525364	0.655942	0.927535	-1.07813	657.527	708.897
Rwdd3	0.525778	0.656396	1.11896	1.11896	21.1564	18.9071
S1pr4	0.526151	0.656757	0.863955	-1.15747	13.6353	15.7825
Pomt1	0.526213	0.656757	1.05662	1.05662	156.288	147.913
Eif4g1	0.526221	0.656757	1.05234	1.05234	10580.2	10053.9
Cox4i2	0.526355	0.656818	1.15407	1.15407	22.5899	19.5741
Atp8b4	0.526371	0.656818	1.25208	1.25208	14.4386	11.5317
Tm9sf2	0.526698	0.657162	0.964727	-1.03656	1496.68	1551.4
Stk4	0.526825	0.657256	0.958253	-1.04357	210.042	219.192
Srrm2	0.526902	0.657256	0.923452	-1.08289	4733.07	5125.41
Igdcc4	0.526926	0.657256	0.904155	-1.106	528.165	584.153
Cntrl	0.527022	0.657311	1.07272	1.07272	333.607	310.992
Gltp	0.527116	0.657311	0.916501	-1.09111	103.747	113.199
Mtbp	0.527153	0.657311	0.887462	-1.12681	17.3394	19.5382
Zbtb45	0.527174	0.657311	0.913287	-1.09495	29.9837	32.8305
Ube4b	0.527238	0.657327	1.09909	1.09909	607.673	552.885
Arv1	0.527377	0.657437	1.07721	1.07721	66.1699	61.4271
Spef1	0.527429	0.657438	1.10705	1.10705	25.8531	23.3532
Ttbk2	0.527532	0.657504	1.08093	1.08093	284.975	263.638
Gm13034	0.527717	0.65767	1.22179	1.22179	13.6923	11.2067
Gm32282	0.527836	0.657754	0.837825	-1.19357	9.10989	10.8733
Rpl36	0.52802	0.65792	1.15754	1.15754	1701.24	1469.71
H2bc4	0.528704	0.658696	0.896372	-1.11561	832.352	928.579
Prkar1b	0.528747	0.658696	0.862182	-1.15985	12.2503	14.2084
Plgrkt	0.528796	0.658696	1.0685	1.0685	213.705	200.005
Thap2	0.529316	0.659281	1.08312	1.08312	203.749	188.113
Dph7	0.529515	0.659464	0.915735	-1.09202	59.5871	65.0702
Pvalb	0.529649	0.659568	0.893149	-1.11963	114753	128481
Loxl4	0.529726	0.6596	0.883047	-1.13244	31.4532	35.619
Rsad2	0.529893	0.659745	0.88344	-1.13194	144.213	163.24
Rmdn3	0.529965	0.65977	1.08761	1.08761	73.0029	67.1224
Cep78	0.530175	0.659968	0.920571	-1.08628	44.334	48.1592
Xylt2	0.530412	0.660169	0.927233	-1.07848	64.1644	69.1999
Ercc6l2	0.530539	0.660169	1.04513	1.04513	672.764	643.716
Ints10	0.530539	0.660169	0.941622	-1.062	302.773	321.545
Tfpi	0.530541	0.660169	1.08479	1.08479	66.7114	61.4971
Galnt11	0.53089	0.660539	0.956588	-1.04538	163.581	171.005
Tspan7	0.531023	0.660641	1.0594	1.0594	1311.98	1238.42
Tatdn1	0.531091	0.660662	1.06557	1.06557	428.815	402.427
Atp7a	0.531539	0.661146	0.927932	-1.07767	200.824	216.421
Myg1	0.531583	0.661146	1.0565	1.0565	125.32	118.618
Ier5l	0.531783	0.661331	1.18413	1.18413	20.4967	17.3095
Pdhx	0.531903	0.661393	0.965771	-1.03544	1004.38	1039.98
Cd163	0.531936	0.661393	1.16195	1.16195	219.764	189.134
Rpp40	0.532143	0.661588	1.055	1.055	150.159	142.331
Sgce	0.532231	0.661633	1.07869	1.07869	98.893	91.6791
Taf4b	0.532892	0.662374	1.09708	1.09708	60.5107	55.1562
Mrps27	0.53293	0.662374	0.955012	-1.04711	388.141	406.425
Sppl3	0.533034	0.66244	1.03789	1.03789	288.984	278.434
Zfp979	0.533192	0.662572	1.09002	1.09002	85.461	78.4031
Idnk	0.533604	0.662988	1.08796	1.08796	45.351	41.6844
Daglb	0.533662	0.662988	0.954225	-1.04797	213.643	223.892
Pde12	0.533681	0.662988	0.94569	-1.05743	107.742	113.929
Btbd1	0.534008	0.663228	1.06049	1.06049	2923.48	2756.74
Csnk1a1	0.534044	0.663228	0.965441	-1.0358	3670.38	3801.77
H2-K1	0.534052	0.663228	1.07056	1.07056	1024.31	956.79
Adam1a	0.53408	0.663228	1.11158	1.11158	36.4358	32.7784
Ift172	0.534313	0.663454	0.952772	-1.04957	385.573	404.686
Kctd18	0.534849	0.664032	0.946851	-1.05613	89.0234	94.0205
Gm33989	0.534882	0.664032	0.947186	-1.05576	342.266	361.351
Gm10130	0.535272	0.664453	0.911266	-1.09737	30.4555	33.4211
Pde4c	0.535403	0.664527	0.923924	-1.08234	67.1854	72.7175
Ppp2r2a	0.535435	0.664527	1.03662	1.03662	860.773	830.362
Mynn	0.5358	0.664882	1.0525	1.0525	263.519	250.374
Dock6	0.535824	0.664882	0.950452	-1.05213	281.334	296
Tor1aip1	0.535935	0.664955	1.07483	1.07483	2887.74	2686.7
Ankrd11	0.536019	0.664996	0.933316	-1.07145	1380.28	1478.9
Ankle2	0.536331	0.665318	1.04643	1.04643	589.245	563.101
Syap1	0.536451	0.665403	1.03152	1.03152	598.083	579.81
Lcp2	0.536832	0.665812	0.834447	-1.1984	17.6256	21.1225
Smc3	0.536951	0.665895	1.05652	1.05652	481.298	455.549
Uqcc1	0.537017	0.665913	0.96524	-1.03601	1887.28	1955.24
Gstt3	0.537176	0.666047	0.91483	-1.0931	35.0255	38.2864
Rusf1	0.537274	0.666105	1.07553	1.07553	45.0766	41.9111
Them4	0.537403	0.666186	0.946034	-1.05704	151.55	160.196
Acox3	0.537443	0.666186	1.03958	1.03958	365.936	352.004
F11r	0.537524	0.666222	1.04608	1.04608	165.992	158.68
Zfp934	0.537974	0.666715	1.17019	1.17019	19.7	16.8348
Gtf2h5	0.53826	0.667005	1.05492	1.05492	597.93	566.8
Trpt1	0.538665	0.667444	0.923397	-1.08296	145.869	157.97
Hid1	0.538739	0.667471	1.11281	1.11281	26.165	23.5125
Fam83g	0.53898	0.667706	1.16891	1.16891	20.1569	17.2442
Pikfyve	0.539105	0.667796	1.06574	1.06574	185.201	173.777
Man2b1	0.539291	0.667962	1.06147	1.06147	205.251	193.364
Gnl3l	0.540256	0.669094	0.943025	-1.06042	760.845	806.813
Ddhd2	0.540362	0.66916	0.962348	-1.03912	272.357	283.012
Gm572	0.540426	0.669175	0.96229	-1.03919	372.48	387.077
Bcas3	0.540586	0.669309	0.943333	-1.06007	335.086	355.215
Six4	0.540837	0.66951	0.934132	-1.07051	362.051	387.58
Chaf1a	0.540852	0.66951	0.918742	-1.08844	25.9497	28.2448
Macroh2a1	0.541002	0.669632	1.04783	1.04783	646.562	617.049
Slc22a4	0.541161	0.669728	1.16053	1.16053	36.2854	31.2662
Wdr37	0.541184	0.669728	0.963105	-1.03831	514.835	534.558
Haus5	0.541338	0.669855	1.07273	1.07273	46.6171	43.4566
Fermt3	0.541455	0.669912	1.16071	1.16071	35.0131	30.1652
Ptgir	0.541488	0.669912	0.891895	-1.12121	31.0128	34.7718
Frat2	0.541554	0.669929	0.850555	-1.1757	109.303	128.508
Stub1	0.541665	0.670002	1.06412	1.06412	830.71	780.652
Gpt2	0.54192	0.670253	0.928927	-1.07651	5184.8	5581.49
Thoc7	0.542028	0.670323	1.07884	1.07884	1165.14	1079.99
Ccr2	0.542183	0.670449	0.875408	-1.14232	108.025	123.4
Scn7a	0.542741	0.671076	0.928881	-1.07656	183.658	197.72
Ilf3	0.542966	0.671285	1.04893	1.04893	457.812	436.457
Myo1g	0.543018	0.671285	1.15765	1.15765	30.4376	26.2925
Reep1	0.543067	0.671285	0.92908	-1.07633	1193.55	1284.66
Gcnt1	0.543181	0.671362	0.850728	-1.17546	16.8282	19.7809
Rasa2	0.543435	0.671611	0.925018	-1.08106	114.02	123.263
Gm4841	0.543574	0.671719	0.829307	-1.20583	566.544	683.153
Cwc25	0.543679	0.671784	1.05508	1.05508	231.078	219.014
Samd14	0.543824	0.671891	0.912395	-1.09602	23.6895	25.9641
Cgrrf1	0.54387	0.671891	1.05891	1.05891	603.587	570.005
Ash2l	0.544329	0.672394	0.949645	-1.05303	368.193	387.717
Shisa5	0.544731	0.672827	1.06738	1.06738	207.524	194.425
Arpp21	0.544983	0.673026	1.13908	1.13908	88.963	78.1008
Gm16861	0.544997	0.673026	0.855335	-1.16913	8.78511	10.271
Aars2	0.54521	0.673198	1.05127	1.05127	261.565	248.808
Mbtps1	0.545271	0.673198	1.03528	1.03528	558.964	539.915
Tctn1	0.545293	0.673198	0.925429	-1.08058	51.4459	55.5914
Iqsec2	0.545348	0.673202	0.921341	-1.08537	77.4654	84.0789
C1qc	0.545644	0.673445	1.14941	1.14941	256.168	222.87
Myo5a	0.54565	0.673445	0.888779	-1.12514	218.148	245.447
1700052K11Rik	0.546382	0.674284	0.924948	-1.08114	54.8955	59.3498
Smarcd3	0.547439	0.675524	1.08045	1.08045	1406.39	1301.68
Ankrd49	0.547556	0.675604	1.06152	1.06152	146.597	138.101
Pik3r4	0.547705	0.675723	0.946043	-1.05703	180.904	191.221
Ivns1abp	0.54814	0.676195	0.935953	-1.06843	3224.88	3445.56
Zfp628	0.548283	0.676307	1.06593	1.06593	94.497	88.652
Snrpg	0.548443	0.67644	1.10971	1.10971	171.09	154.175
Asb14	0.548649	0.676628	1.05511	1.05511	1908.86	1809.17
Ache	0.548771	0.676651	0.877729	-1.1393	271.016	308.769
Pmf1	0.548824	0.676651	0.945561	-1.05757	106.912	113.067
Rptor	0.548824	0.676651	0.948301	-1.05452	489.91	516.618
Nat2	0.548904	0.676684	0.888598	-1.12537	15.1404	17.0386
Tbc1d10c	0.549065	0.676818	0.917409	-1.09003	55.3141	60.2938
Tbx15	0.549177	0.676825	0.960322	-1.04132	3356.16	3494.83
Wdr70	0.549179	0.676825	1.03856	1.03856	328.528	316.331
Hexdc	0.549251	0.676825	0.938003	-1.06609	131.166	139.835
Pgf	0.54928	0.676825	1.16109	1.16109	25.7362	22.1654
Polr2g	0.549419	0.676931	0.946757	-1.05624	397.188	419.524
Tmem268	0.549708	0.677219	0.945611	-1.05752	229.409	242.604
Pan3	0.549758	0.677219	0.935843	-1.06856	222.829	238.106
Tmem41a	0.550085	0.677541	1.08372	1.08372	51.0899	47.1432
Hoxa5	0.550124	0.677541	1.12953	1.12953	32.5654	28.831
Birc3	0.550254	0.677561	1.07181	1.07181	103.559	96.6208
6330549D23Rik	0.550258	0.677561	0.936349	-1.06798	49.073	52.4088
Plp2	0.550298	0.677561	1.07951	1.07951	355.447	329.268
Phf20l1	0.550396	0.677617	0.949707	-1.05296	1150.55	1211.48
Hnrnph2	0.550809	0.67806	1.04462	1.04462	1057.13	1011.98
Gcc1	0.5509	0.6781	1.07147	1.07147	195.659	182.608
Fam124a	0.550946	0.6781	1.0894	1.0894	74.3653	68.2626
Egflam	0.551252	0.678412	0.873381	-1.14498	415.886	476.179
Kdm4a	0.551371	0.678438	1.05319	1.05319	403.248	382.882
Prkaa1	0.551385	0.678438	0.938718	-1.06528	242.107	257.912
Slc11a1	0.551432	0.678438	1.16678	1.16678	55.5235	47.5871
Ppp1r2	0.551689	0.67869	0.961983	-1.03952	2084.15	2166.52
Gm11734	0.552105	0.679124	0.889146	-1.12467	14.8221	16.6701
Abcc4	0.552156	0.679124	1.04594	1.04594	244.666	233.92
Csde1	0.5522	0.679124	1.02955	1.02955	15329.9	14889.9
Nup50	0.552446	0.679257	1.04827	1.04827	307.087	292.945
St3gal4	0.552461	0.679257	1.07421	1.07421	63.3012	58.928
Ddost	0.552493	0.679257	1.03791	1.03791	452.511	435.983
Lsmem2	0.552518	0.679257	1.11464	1.11464	324.488	291.116
Actc1	0.553171	0.679994	0.848736	-1.17822	2229.76	2627.15
Naa16	0.553344	0.680093	0.95077	-1.05178	261.898	275.458
Abhd17c	0.553471	0.680093	1.05604	1.05604	110.203	104.355
Senp5	0.553472	0.680093	1.06479	1.06479	417.599	392.19
Snrnp70	0.553482	0.680093	1.05624	1.05624	1776.75	1682.14
Zxda	0.553515	0.680093	1.09068	1.09068	61.3234	56.2247
Irf2bp2	0.55413	0.680783	0.900006	-1.1111	388.651	431.832
Slc8b1	0.554435	0.681019	1.06707	1.06707	146.784	137.558
Oasl2	0.554445	0.681019	0.895164	-1.11711	56.2108	62.7939
Rnf8	0.55448	0.681019	0.950912	-1.05162	271.958	285.997
Krt80	0.554609	0.681112	1.17885	1.17885	42.4858	36.0401
Adam33	0.55501	0.681484	0.924927	-1.08117	57.813	62.5055
Ddx58	0.555055	0.681484	1.07285	1.07285	93.7263	87.3618
Fbxw9	0.555103	0.681484	1.08657	1.08657	26.4873	24.3769
Fbl	0.555122	0.681484	1.05365	1.05365	221.377	210.104
Dus2	0.555272	0.681602	1.0464	1.0464	127.39	121.741
Ddah2	0.555381	0.681656	0.93575	-1.06866	90.0549	96.2382
Hnrnpk	0.555484	0.681656	0.964861	-1.03642	2106.2	2182.91
Higd1a	0.555505	0.681656	0.921843	-1.08478	830.257	900.649
Ubash3b	0.555574	0.681656	0.860568	-1.16202	10.1557	11.8011
Mbnl3	0.55558	0.681656	0.876405	-1.14103	7.81378	8.91572
Gm15706	0.555715	0.681694	1.17609	1.17609	7.30721	6.21313
Psme1	0.555717	0.681694	0.952946	-1.04938	296.415	311.051
Mettl16	0.555861	0.681807	0.964121	-1.03721	251.364	260.718
Eif1ad	0.55596	0.681863	1.04228	1.04228	432.53	414.983
Nkap	0.556621	0.682576	0.955466	-1.04661	176.006	184.21
Arl14ep	0.556656	0.682576	0.941703	-1.06191	139.217	147.835
Gm6402	0.556719	0.682576	1.15829	1.15829	82.1457	70.9198
Tcirg1	0.556753	0.682576	0.909993	-1.09891	124.886	137.239
Ntf3	0.556809	0.682579	0.880445	-1.13579	21.8168	24.7792
Gamt	0.55721	0.683007	0.864589	-1.15662	71.182	82.3305
Xrcc5	0.557329	0.683088	0.881339	-1.13464	490.211	556.211
Ypel5	0.557428	0.683143	0.945016	-1.05818	701.058	741.848
Trim21	0.55754	0.683162	0.930775	-1.07437	41.7548	44.8602
Lrrc25	0.557549	0.683162	0.824294	-1.21316	9.93155	12.0486
Mcm5	0.557809	0.683376	0.851841	-1.17393	16.5333	19.4089
Dhrs3	0.55783	0.683376	0.918464	-1.08877	364.817	397.203
Kcns3	0.558199	0.683698	1.19459	1.19459	7.10933	5.95129
Zfp947	0.558246	0.683698	0.858757	-1.16447	11.6688	13.5881
Alms1	0.558252	0.683698	0.883032	-1.13246	19.3417	21.9038
Tcof1	0.558488	0.683921	1.05694	1.05694	363.159	343.594
Pld1	0.55854	0.683921	0.932664	-1.0722	100.483	107.738
Carnmt1	0.558688	0.684038	0.960622	-1.04099	3510.94	3654.86
Atp10d	0.558899	0.684231	0.932436	-1.07246	44.6985	47.9373
Pard6g	0.559073	0.684379	0.883697	-1.13161	14.9183	16.8817
Polr1a	0.559464	0.684741	1.0578	1.0578	756.347	715.021
Sdc4	0.559487	0.684741	0.886007	-1.12866	424.996	479.676
Apobec3	0.559528	0.684741	1.09887	1.09887	61.9676	56.392
Lmod2	0.559792	0.684999	1.12552	1.12552	1760.81	1564.44
Glrx2	0.559994	0.685181	0.950937	-1.05159	449.594	472.791
Lzts3	0.560275	0.685459	0.946964	-1.05601	61.2512	64.6816
Gnpnat1	0.560463	0.685624	0.952825	-1.04951	186.653	195.894
Zhx2	0.560527	0.685638	1.05098	1.05098	463.689	441.198
Nrm	0.560727	0.685818	1.12694	1.12694	21.5533	19.1256
Lrp2bp	0.560901	0.685965	0.904339	-1.10578	134.482	148.707
Prune2	0.561055	0.686025	0.826648	-1.2097	96.0531	116.196
9030025P20Rik	0.561078	0.686025	0.909723	-1.09924	44.4488	48.8597
Proz	0.561109	0.686025	1.11278	1.11278	17.9811	16.1587
Dgcr8	0.561253	0.686136	0.953152	-1.04915	231.754	243.144
Ephx3	0.561524	0.686401	1.12727	1.12727	15.2109	13.4936
Cep20	0.561797	0.686661	0.930964	-1.07416	858.783	922.467
Parvg	0.561842	0.686661	0.801755	-1.24726	7.72696	9.63755
Cdca3	0.562563	0.68744	0.831862	-1.20212	9.26161	11.1336
2700097O09Rik	0.562587	0.68744	1.06777	1.06777	118.201	110.699
Ggps1	0.562729	0.687549	1.04405	1.04405	369.084	353.511
Ccdc74a	0.563115	0.687955	1.1977	1.1977	6.36929	5.31794
Thbs3	0.563441	0.688289	1.09703	1.09703	80.2899	73.1886
Gimap8	0.563849	0.688688	0.951118	-1.05139	113.25	119.071
BC025920	0.563875	0.688688	1.05061	1.05061	54.6709	52.0374
Fundc1	0.56396	0.688704	0.949493	-1.05319	421.02	443.415
Pspc1	0.563995	0.688704	0.950942	-1.05159	144.54	151.997
D930048N14Rik	0.564347	0.689059	0.895506	-1.11669	25.2888	28.2397
2010001A14Rik	0.564392	0.689059	1.13434	1.13434	11.1107	9.79487
Ppp1r18	0.564913	0.68963	0.933349	-1.07141	121.947	130.656
Naca	0.565716	0.690545	0.920129	-1.0868	5204.11	5655.85
Smim4	0.565812	0.690596	0.896823	-1.11505	70.6008	78.7232
Dcaf1	0.566193	0.690996	1.06312	1.06312	453.41	426.491
Ccdc68	0.566247	0.690996	0.858657	-1.16461	5.78027	6.73175
Ppil4	0.566645	0.691417	0.957216	-1.0447	300.667	314.106
Zfp108	0.567165	0.691943	0.927198	-1.07852	32.804	35.3797
Shtn1	0.567184	0.691943	0.925945	-1.07998	34.4383	37.1926
Esr2	0.567412	0.692098	1.21727	1.21727	5.18932	4.26309
Arih1	0.567419	0.692098	0.970686	-1.0302	2401.98	2474.52
4930577N17Rik	0.567472	0.692098	0.862117	-1.15994	16.4977	19.1363
Sharpin	0.567537	0.692112	1.04086	1.04086	241.602	232.117
2900041M22Rik	0.567783	0.692347	0.858	-1.1655	7.34103	8.55597
Slfn2	0.568177	0.69274	1.1169	1.1169	82.5634	73.9218
Mtrf1	0.568213	0.69274	1.04217	1.04217	255.36	245.027
Slc16a1	0.568317	0.692801	1.08222	1.08222	657.535	607.581
BC037704	0.568376	0.692807	0.876977	-1.14028	14.8861	16.9744
Cyba	0.568714	0.693095	1.11325	1.11325	81.0132	72.7716
Mtfr1	0.568719	0.693095	0.954273	-1.04792	429.278	449.848
Adcy5	0.568888	0.693205	0.918679	-1.08852	42.5812	46.3505
Aplnr	0.568917	0.693205	0.914802	-1.09313	176.821	193.289
LOC114841036	0.56904	0.69326	1.09517	1.09517	28.4134	25.9444
Trpv4	0.56907	0.69326	1.12892	1.12892	34.9083	30.9218
Dynlt1f	0.569481	0.693696	1.14922	1.14922	38.7481	33.7168
Ssu2	0.569804	0.693896	1.18404	1.18404	6.11491	5.16443
Cpsf3	0.569847	0.693896	0.968153	-1.03289	283.741	293.075
Cfap298	0.569958	0.693896	1.07012	1.07012	388.354	362.908
Mrm2	0.569966	0.693896	0.917526	-1.08989	75.1388	81.8928
Pou3f1	0.570049	0.693896	0.82526	-1.21174	4.63123	5.61185
Cmtm8	0.570072	0.693896	0.902339	-1.10823	23.8301	26.4092
Lin7c	0.570081	0.693896	0.964216	-1.03711	492.811	511.101
Adra2b	0.570121	0.693896	0.899577	-1.11163	19.1481	21.2857
Ssh2	0.57013	0.693896	1.09624	1.09624	1502.72	1370.8
Ccdc122	0.570275	0.694007	0.904439	-1.10566	31.0863	34.3708
Tecpr2	0.57039	0.694075	0.881791	-1.13406	556.189	630.749
Nme7	0.570445	0.694075	0.900445	-1.11056	18.5821	20.6365
4930526I15Rik	0.570492	0.694075	1.24279	1.24279	10.7495	8.64949
E2f5	0.570744	0.694315	1.08443	1.08443	29.9798	27.6456
Zfp109	0.571176	0.694775	0.919642	-1.08738	30.032	32.6562
Gcnt2	0.571571	0.69519	1.05513	1.05513	174.111	165.013
Nit1	0.571912	0.695539	0.956119	-1.04589	342.284	357.993
Nudcd1	0.572098	0.6957	0.95231	-1.05008	175.747	184.548
C030016D13Rik	0.572548	0.696182	1.1981	1.1981	8.91926	7.4445
Dut	0.5728	0.696309	0.922516	-1.08399	56.9921	61.779
Sec24b	0.572868	0.696309	1.07528	1.07528	447.659	416.318
Slc25a33	0.572939	0.696309	1.09037	1.09037	199.265	182.749
Smim26	0.572968	0.696309	0.896948	-1.11489	388.159	432.755
Bcl7a	0.57297	0.696309	0.950781	-1.05177	214.943	226.07
Ccl21a	0.572977	0.696309	0.891932	-1.12116	52.1057	58.4189
Ifit3b	0.573031	0.696309	0.885357	-1.12949	72.2301	81.583
Exoc6	0.573169	0.696339	0.965263	-1.03599	849.536	880.108
Homer3	0.57319	0.696339	1.07437	1.07437	58.0853	54.0644
Nwd1	0.573217	0.696339	1.10319	1.10319	39.3873	35.7029
Fbxo36	0.573314	0.696391	1.09756	1.09756	26.1642	23.8386
Plekhg3	0.573531	0.696588	0.948757	-1.05401	113.215	119.329
Prss23	0.57405	0.697153	0.927232	-1.07848	914.158	985.9
Plek	0.574132	0.697188	1.15578	1.15578	66.8416	57.8325
Tln1	0.574278	0.697275	0.947412	-1.05551	1246.83	1316.04
Gm1987	0.574312	0.697275	0.891605	-1.12157	46.5592	52.2195
Slc25a53	0.574527	0.69747	0.882005	-1.13378	10.9023	12.3609
Mid2	0.574755	0.697682	0.950753	-1.0518	111.958	117.757
Sufu	0.575123	0.698062	1.05089	1.05089	109.043	103.763
Mctp1	0.57529	0.698199	1.15445	1.15445	19.6742	17.0421
Blcap	0.575439	0.698314	0.947979	-1.05488	425.074	448.4
Cep295	0.575942	0.698859	0.940774	-1.06296	175.172	186.2
Msl1	0.576336	0.699218	1.03052	1.03052	1033.63	1003.01
2310020H05Rik	0.576408	0.699218	1.09823	1.09823	36.2038	32.9656
Chtf18	0.576435	0.699218	1.19156	1.19156	6.17705	5.184
Map2k7	0.576455	0.699218	1.03837	1.03837	1257.91	1211.43
Plekho1	0.576764	0.699527	0.926529	-1.0793	144.372	155.82
Ddx55	0.576915	0.699634	1.03914	1.03914	84.1762	81.0054
Mrpl17	0.576993	0.699634	1.0502	1.0502	663.193	631.493
Cog6	0.577015	0.699634	1.04231	1.04231	1586.68	1522.27
Arl15	0.577162	0.699747	0.951352	-1.05114	90.7947	95.4375
Pick1	0.577481	0.700045	0.961914	-1.03959	465.024	483.437
Rhobtb1	0.577517	0.700045	0.896127	-1.11591	404.76	451.677
Ift88	0.577774	0.700291	0.94789	-1.05497	91.0083	96.0115
Arntl2	0.578115	0.700639	0.91927	-1.08782	25.9899	28.2724
Lats1	0.578491	0.701028	1.04762	1.04762	381.842	364.486
Catsper2	0.578687	0.7012	1.07359	1.07359	42.5828	39.664
Uqcc3	0.579778	0.702401	1.05093	1.05093	482.637	459.246
Lsm14a	0.579787	0.702401	1.0315	1.0315	1697.45	1645.62
Mif4gd	0.57988	0.702447	0.936284	-1.06805	361.171	385.749
L3hypdh	0.579987	0.702487	0.883179	-1.13227	11.6898	13.236
Nprl3	0.580021	0.702487	1.04106	1.04106	259.123	248.904
Ppbp	0.580106	0.702523	1.16263	1.16263	28.3518	24.3859
Zer1	0.580185	0.702553	0.968211	-1.03283	465.185	480.458
Foxk1	0.580242	0.702556	1.09437	1.09437	537.27	490.94
Slc29a2	0.580561	0.702876	0.935734	-1.06868	66.6611	71.2394
Smad6	0.580644	0.702911	0.926575	-1.07924	49.1547	53.0498
Mark3	0.580707	0.702921	1.02581	1.02581	816.579	796.036
Mpv17l	0.580977	0.703181	0.90847	-1.10075	12.7277	14.01
Mtor	0.581445	0.703619	0.955671	-1.04639	568.831	595.216
Il18bp	0.581447	0.703619	1.10867	1.10867	25.5442	23.0404
Ufc1	0.581629	0.703708	0.94121	-1.06246	788.036	837.259
Tnpo3	0.58163	0.703708	1.03339	1.03339	1021.27	988.272
Fastkd1	0.581994	0.704083	0.960892	-1.0407	185.807	193.369
Prkar1a	0.582149	0.704204	0.959012	-1.04274	2368.13	2469.34
Kdm3b	0.582341	0.704336	0.950221	-1.05239	557.128	586.314
Kank3	0.582367	0.704336	1.05973	1.05973	278.854	263.136
Ptpn23	0.58275	0.704732	1.09238	1.09238	164.7	150.772
Fndc3c1	0.58295	0.704908	1.14736	1.14736	8.08523	7.04682
Gfm1	0.583188	0.705129	0.962714	-1.03873	1395.69	1449.74
Nnt	0.583445	0.705375	1.09226	1.09226	612.544	560.806
Fitm1	0.583635	0.705538	0.910713	-1.09804	1500.35	1647.45
Cabyr	0.58369	0.705538	1.17162	1.17162	7.74804	6.61309
Commd10	0.584008	0.705856	1.05672	1.05672	70.3836	66.6055
Smim19	0.584065	0.705859	0.942744	-1.06073	423.204	448.907
Lats2	0.584585	0.706421	0.968351	-1.03268	370.698	382.813
Amy1	0.584659	0.706445	1.06081	1.06081	480.565	453.019
Prpf4	0.584778	0.706522	0.96678	-1.03436	548.658	567.51
Cd55	0.584861	0.706557	1.05192	1.05192	1386.72	1318.28
Il33	0.58499	0.706646	0.913398	-1.09481	88.1495	96.5073
Mlh1	0.585344	0.706947	0.956779	-1.04517	105.287	110.044
Strn3	0.585349	0.706947	0.964514	-1.03679	3610.96	3743.81
Gm11517	0.585682	0.707283	0.918149	-1.08915	28.7644	31.3287
Gm3604	0.585758	0.707309	1.19533	1.19533	8.18589	6.84824
Tnnt1	0.585957	0.707483	1.17707	1.17707	1906.31	1619.54
Rpl13	0.586075	0.707559	1.11157	1.11157	3574.68	3215.87
Cebpa	0.586233	0.707684	1.10707	1.10707	81.3723	73.5021
Stradb	0.586444	0.707872	0.957742	-1.04412	1469.26	1534.08
Cyc1	0.586551	0.707935	1.06643	1.06643	3374.8	3164.59
Dele1	0.587142	0.708517	1.04075	1.04075	1250.41	1201.44
Rfk	0.587144	0.708517	0.969854	-1.03108	1587.11	1636.44
Phf20	0.58755	0.70889	0.967932	-1.03313	509.656	526.542
Cnbd2	0.587562	0.70889	1.10286	1.10286	65.1979	59.1171
Hdac4	0.587867	0.709152	1.06628	1.06628	692.029	649.015
H3f3c	0.58789	0.709152	1.1543	1.1543	80.5618	69.7927
Eef1a1	0.587961	0.709172	1.05968	1.05968	6388.18	6028.41
Zbtb44	0.588094	0.709266	0.953827	-1.04841	893.327	936.571
Ccl27a	0.588441	0.709584	1.07303	1.07303	118.431	110.371
Pla2g7	0.588519	0.709584	0.915371	-1.09245	966.401	1055.75
Cox7b	0.588523	0.709584	0.923832	-1.08245	4520.61	4893.33
Mccc2	0.588618	0.709591	0.945357	-1.0578	365.878	387.026
Cetn2	0.588638	0.709591	1.05709	1.05709	320.414	303.11
Atp9b	0.588797	0.709715	1.03483	1.03483	333.623	322.394
Gm12250	0.589311	0.710269	0.819652	-1.22003	6.24101	7.61422
Ammecr1l	0.589403	0.710314	1.05352	1.05352	248.116	235.513
Prickle1	0.589657	0.710534	0.94309	-1.06034	94.1552	99.837
2310022A10Rik	0.589696	0.710534	0.950635	-1.05193	962.549	1012.53
Tfb1m	0.589943	0.710758	0.949533	-1.05315	99.4744	104.761
Ahdc1	0.589993	0.710758	0.922764	-1.0837	247.259	267.954
Zfp428	0.590108	0.710831	0.901094	-1.10976	25.4452	28.2382
Sdha	0.590698	0.711468	0.956382	-1.04561	10429.8	10905.4
Etfbkmt	0.590756	0.711468	1.0547	1.0547	222.091	210.573
Sfn	0.590812	0.711468	0.899192	-1.11211	18.3567	20.4146
Zdhhc1	0.590857	0.711468	0.959622	-1.04208	166.191	173.184
Mospd2	0.59096	0.711496	0.949246	-1.05347	208.405	219.548
Trim41	0.591029	0.711496	1.04031	1.04031	446.204	428.915
Tmem106a	0.591046	0.711496	0.87878	-1.13794	43.4659	49.4616
Mira	0.591487	0.71195	1.0729	1.0729	48.4166	45.1269
Bcl9l	0.591534	0.71195	0.941778	-1.06182	399.302	423.988
Tmem9b	0.591613	0.711978	1.04756	1.04756	570.524	544.624
Phf19	0.591705	0.712022	0.895207	-1.11706	12.1296	13.5495
Arhgap44	0.591929	0.712226	1.05347	1.05347	122.267	116.061
Gfpt2	0.592497	0.712731	0.915767	-1.09198	107.22	117.083
Sumo2	0.592513	0.712731	1.04586	1.04586	1714.06	1638.89
Mis12	0.592548	0.712731	0.95458	-1.04758	115.672	121.175
Ecd	0.59257	0.712731	1.03394	1.03394	549.771	531.726
Qsox1	0.59263	0.712737	1.07533	1.07533	281.956	262.205
Rhob	0.592729	0.712789	1.12206	1.12206	401.737	358.035
Pole4	0.592958	0.712998	0.938694	-1.06531	283.416	301.925
Inpp5f	0.593476	0.713494	0.951339	-1.05115	106.74	112.2
Fdxr	0.593495	0.713494	1.08178	1.08178	45.4003	41.9682
Cd300ld	0.593536	0.713494	1.16886	1.16886	42.0579	35.982
Pla2g4e	0.594627	0.714733	0.94693	-1.05604	433.025	457.293
Snhg5	0.594678	0.714733	1.07605	1.07605	235.376	218.741
Zfp36l1	0.594744	0.714745	0.940028	-1.0638	423.87	450.912
Slc9a5	0.594831	0.714784	1.10109	1.10109	39.4496	35.8279
Dctd	0.595095	0.714969	1.13287	1.13287	14.7238	12.9969
Kdm5b	0.595118	0.714969	0.956464	-1.04552	157.262	164.42
Ppp1r3d	0.595152	0.714969	1.07571	1.07571	87.5136	81.3543
Cpt2	0.595743	0.715546	0.960325	-1.04131	917.847	955.767
Casp6	0.595781	0.715546	0.91365	-1.09451	24.3496	26.6509
Dgkq	0.595798	0.715546	1.05282	1.05282	87.6424	83.2451
Ppfibp1	0.59606	0.715794	0.954075	-1.04814	719.979	754.636
Ss18	0.596155	0.715842	1.04021	1.04021	251.958	242.219
Gm15246	0.596516	0.71615	1.13209	1.13209	17.7928	15.7168
2310001H17Rik	0.596524	0.71615	1.117	1.117	341.881	306.07
Hgh1	0.596841	0.716465	1.0859	1.0859	33.6546	30.9924
Slc25a19	0.597373	0.717037	0.937607	-1.06654	385.005	410.626
Mmd	0.597543	0.717174	1.08622	1.08622	363.852	334.969
Ttyh1	0.598084	0.717757	1.11828	1.11828	28.5884	25.5646
Net1	0.598171	0.717794	0.917412	-1.09002	804.834	877.288
Gdpd1	0.598227	0.717794	0.950226	-1.05238	83.8212	88.2119
Top3a	0.598312	0.71783	1.04749	1.04749	98.7215	94.2455
Sh2d3c	0.598397	0.717865	1.06115	1.06115	120.238	113.31
Mier3	0.598514	0.717939	0.946784	-1.05621	147.45	155.737
4930579G24Rik	0.598934	0.718375	0.893847	-1.11876	24.3428	27.2337
Cyb5d1	0.599152	0.718546	0.971242	-1.02961	701.077	721.835
Pcdhgb5	0.599188	0.718546	0.879265	-1.13731	13.8715	15.7762
Harbi1	0.59925	0.718546	1.04121	1.04121	117.863	113.199
Itsn1	0.599299	0.718546	1.03789	1.03789	1283.1	1236.26
D030028A08Rik	0.599376	0.718571	1.11833	1.11833	15.1111	13.5122
Gpr146	0.599456	0.718601	1.05039	1.05039	782.284	744.757
Lyrm4	0.599538	0.718629	0.938627	-1.06539	70.8591	75.4922
Gm20517	0.599591	0.718629	0.846948	-1.18071	39.4813	46.616
Mrps16	0.599667	0.718653	1.06297	1.06297	556.214	523.265
Ddit3	0.599944	0.71888	1.06006	1.06006	174.275	164.401
Inpp5d	0.599968	0.71888	0.897204	-1.11457	55.5932	61.9627
Polr2k	0.600134	0.719012	0.907305	-1.10216	245.369	270.437
Ppih	0.600192	0.719015	1.06614	1.06614	45.2335	42.4275
Zfp945	0.600248	0.719015	0.952626	-1.04973	119.576	125.522
Frem2	0.600432	0.719023	1.13454	1.13454	26.9705	23.7722
Zscan18	0.60044	0.719023	0.890221	-1.12332	13.2016	14.8296
Arhgap4	0.600476	0.719023	0.893746	-1.11889	22.4112	25.0756
Cth	0.60053	0.719023	1.10116	1.10116	36.9015	33.5113
Tifab	0.600533	0.719023	0.844844	-1.18365	16.9683	20.0845
Ctcf	0.60078	0.719251	1.03451	1.03451	623.203	602.413
Suox	0.600926	0.719299	1.03081	1.03081	692.544	671.846
Epn2	0.600931	0.719299	0.967413	-1.03368	577.078	596.517
Ppp2r3d	0.601146	0.71949	1.05969	1.05969	108.736	102.612
Ramp2	0.601276	0.719574	1.062	1.062	170.82	160.847
H3c14	0.601328	0.719574	1.17941	1.17941	6.86086	5.81717
Elf4	0.601878	0.720054	0.942085	-1.06148	78.8391	83.6858
Prcp	0.601895	0.720054	1.07662	1.07662	120.589	112.007
Slc25a11	0.601944	0.720054	1.05677	1.05677	2668.13	2524.81
Smc4	0.601953	0.720054	0.943625	-1.05974	144.355	152.979
Irf2	0.602066	0.720114	1.04841	1.04841	259.934	247.932
Gm11716	0.602115	0.720114	1.07964	1.07964	360.606	334.005
Haus8	0.602221	0.720174	0.948719	-1.05405	38.1834	40.2474
Flot2	0.602745	0.720734	1.03525	1.03525	757.5	731.708
Gm16897	0.602983	0.720908	1.12505	1.12505	14.3231	12.731
Ifrd1	0.603002	0.720908	1.09296	1.09296	890.798	815.036
Gm9917	0.603425	0.721346	0.937512	-1.06665	50.1955	53.5412
Dnajc10	0.603978	0.721941	1.02698	1.02698	547.404	533.021
Higd1b	0.604075	0.72199	0.902224	-1.10837	36.731	40.7117
Cep57	0.604265	0.72215	0.948065	-1.05478	72.3666	76.3309
Ctbs	0.604688	0.722588	0.942836	-1.06063	110.215	116.897
Gtf3c5	0.604832	0.722693	1.0473	1.0473	148.313	141.616
Npc2	0.605451	0.723366	0.953138	-1.04917	678.047	711.384
Nmi	0.605653	0.72354	1.05729	1.05729	76.051	71.9302
Ccdc125	0.60607	0.723971	0.895454	-1.11675	12.7532	14.2421
Mrps17	0.606223	0.724087	0.942324	-1.06121	403.941	428.664
Tcf12	0.606341	0.724162	0.957357	-1.04454	420.877	439.624
Cotl1	0.606439	0.724183	0.899597	-1.11161	107.341	119.321
Astn2	0.606472	0.724183	1.11775	1.11775	17.2186	15.4047
Capza1	0.606698	0.724386	1.03717	1.03717	607.648	585.869
Zbtb9	0.606771	0.724407	1.05684	1.05684	61.5712	58.2595
Tbc1d7	0.607071	0.724698	1.05838	1.05838	206.946	195.53
Mfsd12	0.607263	0.72486	0.919278	-1.08781	53.733	58.4514
Slc25a44	0.607442	0.72495	1.04007	1.04007	566.543	544.718
Man1c1	0.607452	0.72495	0.930855	-1.07428	77.1096	82.8374
Ndufa11	0.60778	0.725225	0.914069	-1.09401	1162.24	1271.5
Glb1l	0.607847	0.725225	0.937605	-1.06655	33.0624	35.2626
Aptx	0.607901	0.725225	1.0364	1.0364	328.908	317.357
Cox20	0.607938	0.725225	1.18135	1.18135	141.855	120.079
Zc3h4	0.607963	0.725225	1.04163	1.04163	546.617	524.771
Dclre1b	0.608021	0.725227	1.06676	1.06676	62.9597	59.0194
Zswim4	0.608133	0.725227	1.05279	1.05279	134.124	127.398
Mcm8	0.608134	0.725227	0.927612	-1.07804	37.42	40.3402
Fam120aos	0.60871	0.725848	0.934153	-1.07049	75.4676	80.7873
Mpp3	0.609302	0.726486	0.901656	-1.10907	212.396	235.562
Gm16023	0.609429	0.726571	1.15939	1.15939	12.7268	10.9772
Gm4861	0.609729	0.726861	0.861752	-1.16043	48.7706	56.5947
Gpr37l1	0.609816	0.726897	0.881589	-1.13432	7.2104	8.17887
Arfip2	0.609873	0.726898	0.953074	-1.04924	145.149	152.295
Tbc1d10a	0.610145	0.727156	1.05961	1.05961	47.7707	45.0832
Edc4	0.610296	0.727228	1.03459	1.03459	488.324	471.997
Mfsd4b4	0.610319	0.727228	0.948646	-1.05413	95.3959	100.56
Atxn3	0.610579	0.727471	1.04643	1.04643	169.434	161.916
Tmem80	0.611065	0.727943	0.943629	-1.05974	246.285	260.997
Zfx	0.611088	0.727943	0.958206	-1.04362	349.046	364.27
Spata1	0.611772	0.728602	0.919754	-1.08725	37.1033	40.3404
Pla2g15	0.611783	0.728602	1.07364	1.07364	86.4237	80.4963
Atp6v0c	0.611811	0.728602	0.94211	-1.06145	812.468	862.391
Dnajc1	0.611922	0.728667	1.03654	1.03654	354.427	341.933
Slc7a7	0.612274	0.729014	0.910192	-1.09867	23.017	25.2881
Paip2b	0.612327	0.729014	1.04902	1.04902	3320.26	3165.1
Hipk1	0.612471	0.729057	0.93654	-1.06776	1202.93	1284.44
Gm2007	0.612476	0.729057	0.752714	-1.32853	8.50827	11.3035
Rpl38	0.612609	0.729148	1.08969	1.08969	926.142	849.913
B3galnt2	0.612679	0.729164	1.06291	1.06291	2794.05	2628.68
Dcp1b	0.612742	0.729173	1.05898	1.05898	64.2289	60.6518
Sirpa	0.613113	0.729546	0.909409	-1.09962	205.859	226.366
Osbpl5	0.613472	0.729906	0.96777	-1.0333	230.915	238.605
Zfp93	0.613621	0.730016	0.959947	-1.04172	116.752	121.624
Clns1a	0.613811	0.73011	1.03834	1.03834	481.076	463.311
Tmem43	0.613826	0.73011	0.946026	-1.05705	488.665	516.545
Arl8b	0.61387	0.73011	1.05045	1.05045	2390.46	2275.65
Ndufa5	0.613986	0.730181	1.08495	1.08495	1793.79	1653.34
Mief2	0.614109	0.730259	0.966174	-1.03501	919.714	951.913
Gm24105	0.614341	0.730469	0.872096	-1.14666	9.30105	10.6652
Fbxo7	0.614946	0.731121	1.0426	1.0426	149.198	143.101
Gm29804	0.615164	0.731312	0.887652	-1.12657	18.539	20.8855
Wdr26	0.615485	0.731626	1.0407	1.0407	2994.39	2877.27
Dlk1	0.615733	0.731845	0.886707	-1.12777	10.7858	12.1638
Tbc1d12	0.615783	0.731845	1.05357	1.05357	78.662	74.6627
Mrps24	0.615927	0.731949	1.10383	1.10383	373.013	337.926
E130311K13Rik	0.616078	0.732061	0.941156	-1.06252	62.2315	66.1223
Fitm2	0.616836	0.732894	0.959893	-1.04178	533.733	556.034
Cpped1	0.617379	0.73347	1.03345	1.03345	696.087	673.554
Sfxn1	0.617434	0.73347	0.930046	-1.07522	51.2703	55.1267
Palm	0.617808	0.733846	0.934568	-1.07001	162.798	174.196
Lcorl	0.617992	0.733997	1.07136	1.07136	81.307	75.8913
Ubr4	0.618251	0.734237	0.918209	-1.08908	2449.46	2667.65
Parp4	0.618555	0.73453	0.951031	-1.05149	246.116	258.789
Gm12191	0.618999	0.73499	0.931866	-1.07312	1620.94	1739.45
Gpr160	0.61924	0.735208	1.1322	1.1322	16.8041	14.842
Stk19	0.619306	0.735219	1.0592	1.0592	96.3959	91.008
Prkab1	0.619734	0.735607	0.963175	-1.03823	147.506	153.146
Thsd1	0.619747	0.735607	1.07677	1.07677	48.6725	45.2024
Rtkn	0.619967	0.7358	0.947156	-1.05579	178.634	188.6
Clk1	0.620181	0.735987	1.05607	1.05607	1251.83	1185.37
Habp4	0.620608	0.736426	1.03709	1.03709	376	362.552
Pacrg	0.620836	0.736629	0.872119	-1.14663	16.2281	18.6077
Slc40a1	0.620901	0.736639	1.07434	1.07434	721.259	671.349
Miga1	0.621015	0.736705	0.971528	-1.02931	224.881	231.472
Stom	0.62119	0.736845	0.931357	-1.0737	577.066	619.597
Zbtb21	0.621374	0.736956	0.944468	-1.0588	91.0715	96.4263
Pgam1	0.621398	0.736956	1.06214	1.06214	249.045	234.475
Card10	0.621803	0.737369	1.04374	1.04374	220.516	211.275
Cmbl	0.622116	0.737672	0.92028	-1.08663	941.774	1023.36
Lpcat2	0.622218	0.737725	1.16975	1.16975	11.1438	9.52668
Id1	0.622328	0.737725	1.10446	1.10446	235.49	213.218
Zfp949	0.622332	0.737725	1.05477	1.05477	196.763	186.546
Fdps	0.622472	0.737823	1.05825	1.05825	211.371	199.736
Cdkn2aip	0.622965	0.73834	1.05085	1.05085	127.429	121.263
Plppr2	0.623101	0.738433	0.912273	-1.09616	13.7915	15.1178
Hip1r	0.623319	0.738623	1.0638	1.0638	176.11	165.548
Atp5g3	0.623819	0.739081	0.936082	-1.06828	5722.9	6113.68
Golga1	0.62382	0.739081	1.02596	1.02596	346.458	337.69
Cmc4	0.624006	0.739234	1.06922	1.06922	75.1566	70.2908
Chsy1	0.624589	0.739776	0.939443	-1.06446	46.9012	49.9245
Oma1	0.624592	0.739776	0.959493	-1.04222	342.889	357.365
Alpk1	0.624636	0.739776	0.918533	-1.08869	39.1983	42.6749
Htra2	0.624905	0.740027	1.03962	1.03962	178.026	171.241
Tbc1d24	0.625238	0.740353	1.05581	1.05581	234.201	221.823
Anapc15	0.625397	0.740473	0.936487	-1.06782	115.026	122.827
Gpr162	0.625569	0.740609	0.880841	-1.13528	8.7885	9.97739
Zfp507	0.625744	0.740748	1.05532	1.05532	399.156	378.233
Gm15910	0.625911	0.740878	1.19614	1.19614	4.05221	3.38774
Snn	0.626078	0.741008	0.936352	-1.06797	76.9957	82.2295
Eya3	0.626194	0.741076	1.03822	1.03822	260.792	251.192
Myl10	0.626798	0.741702	1.1875	1.1875	36.5144	30.749
Atxn10	0.626886	0.741702	0.970437	-1.03046	428.822	441.886
Dlg1	0.626895	0.741702	1.02241	1.02241	1281.62	1253.54
Lcmt1	0.627091	0.741865	1.04966	1.04966	358.02	341.083
Tmem39a	0.62732	0.742068	1.07094	1.07094	148.267	138.446
Zfp874b	0.628067	0.742884	1.03831	1.03831	292.421	281.633
Evi2b	0.628385	0.743192	1.14302	1.14302	27.0706	23.6835
Ddx51	0.628733	0.743535	1.03549	1.03549	162.053	156.499
Efemp2	0.629372	0.744154	0.916654	-1.09092	60.7595	66.2841
Nufip2	0.629375	0.744154	0.956846	-1.0451	716.834	749.163
Cpsf6	0.629471	0.744154	1.03741	1.03741	460.85	444.229
Oplah	0.629487	0.744154	1.0556	1.0556	408.334	386.828
Svil	0.629562	0.744175	0.948663	-1.05411	4414.26	4653.14
Nfatc4	0.629651	0.744211	0.942745	-1.06073	53.419	56.6632
Neurl3	0.629729	0.744236	1.12238	1.12238	53.7872	47.9225
Cox11	0.629971	0.744454	1.06553	1.06553	335.781	315.131
Rad23b	0.630055	0.744485	0.939284	-1.06464	3290.99	3503.72
Phf21b	0.630716	0.745197	0.899416	-1.11183	10.2539	11.4006
Pex10	0.63092	0.745367	0.943089	-1.06035	113.913	120.787
Tns2	0.630975	0.745367	1.06389	1.06389	697.706	655.807
Gdpgp1	0.631233	0.745518	1.0705	1.0705	19.9593	18.6449
Zfp952	0.631273	0.745518	0.956088	-1.04593	106.326	111.21
2810006K23Rik	0.631277	0.745518	1.05758	1.05758	137.562	130.072
Plcb4	0.631339	0.745524	1.03768	1.03768	416.49	401.368
Tspan14	0.631799	0.745999	1.05572	1.05572	208.076	197.094
Mtrf1l	0.631868	0.746008	1.05578	1.05578	81.4416	77.1385
Khdrbs1	0.631923	0.746008	1.03159	1.03159	559.487	542.356
Zfp800	0.632079	0.746088	0.942893	-1.06057	64.1492	68.0345
Idi1	0.632106	0.746088	1.24847	1.24847	13.2639	10.6241
Il16	0.632308	0.746257	0.949531	-1.05315	68.8293	72.4877
Clcn2	0.632635	0.746575	0.928294	-1.07724	31.143	33.5486
Il10ra	0.632699	0.746582	0.882973	-1.13254	35.6053	40.3243
Eno2	0.632979	0.746805	1.11276	1.11276	12.3403	11.0898
Rdh10	0.633009	0.746805	0.946551	-1.05647	39.5222	41.7539
Wdyhv1	0.633069	0.746805	1.08457	1.08457	45.3434	41.8078
Nat8f1	0.633119	0.746805	0.882175	-1.13356	15.0695	17.0822
Cd209b	0.633391	0.747057	1.14131	1.14131	15.8138	13.8558
B9d2	0.633449	0.747057	0.950867	-1.05167	62.9734	66.2273
Dusp23	0.633625	0.747196	1.06163	1.06163	333.064	313.73
Sult5a1	0.633722	0.747242	1.08739	1.08739	31.1491	28.6456
Cd53	0.633803	0.74727	0.880661	-1.13551	78.8376	89.5209
Dmac2	0.634475	0.747993	1.04635	1.04635	373.176	356.646
Naga	0.634642	0.748092	1.05433	1.05433	100.866	95.6683
Per3	0.634675	0.748092	0.90732	-1.10215	536.425	591.219
Ccdc61	0.634871	0.748255	1.06239	1.06239	59.5279	56.0321
Pycr2	0.634994	0.748332	0.934051	-1.07061	141.002	150.957
Gm38560	0.635586	0.748961	1.04744	1.04744	280.899	268.177
Slc7a8	0.635649	0.748966	0.930191	-1.07505	203.427	218.693
Lrrcc1	0.63591	0.749065	0.949349	-1.05335	139.925	147.391
Gyg	0.635929	0.749065	1.04261	1.04261	8336.49	7995.78
Lsm11	0.635937	0.749065	0.945826	-1.05728	52.5702	55.5813
Sardh	0.636016	0.749065	1.0917	1.0917	21.0691	19.2994
Car14	0.636023	0.749065	1.08028	1.08028	514.746	476.495
Nudt12	0.636103	0.749091	1.04342	1.04342	131.895	126.407
Fam217b	0.636195	0.749132	0.92536	-1.08066	20.7428	22.4159
P2rx3	0.63637	0.749227	0.878169	-1.13873	9.03488	10.2883
Ikbkb	0.636393	0.749227	1.03091	1.03091	280.783	272.365
Lilr4b	0.63653	0.7493	1.20707	1.20707	43.9986	36.4508
Klf11	0.636608	0.7493	0.922033	-1.08456	72.4443	78.5702
Otulinl	0.636676	0.7493	0.865003	-1.15606	22.5122	26.0256
Carmil1	0.636687	0.7493	0.890142	-1.12342	9.49192	10.6634
Shld2	0.636908	0.749492	0.957583	-1.0443	159.455	166.518
Tceal5	0.636991	0.749521	0.922426	-1.0841	364.278	394.913
Alyref2	0.637345	0.749869	1.08441	1.08441	25.9609	23.9402
Myl3	0.63744	0.749913	0.876014	-1.14153	3307.79	3775.95
Reep4	0.637647	0.750088	1.07612	1.07612	31.7348	29.4901
Rnf19a	0.638014	0.75045	1.03682	1.03682	409.13	394.603
Ttc39c	0.638083	0.750464	1.10094	1.10094	28.098	25.5218
H3c15	0.638168	0.750495	1.13115	1.13115	20.3448	17.9859
Zxdb	0.638289	0.750515	1.06658	1.06658	50.7432	47.5757
Mesd	0.638302	0.750515	0.973959	-1.02674	338.168	347.21
Vegfc	0.638481	0.750595	1.07222	1.07222	29.8756	27.8633
Gsdmd	0.638531	0.750595	1.07484	1.07484	60.1457	55.958
Gins3	0.638599	0.750595	1.10715	1.10715	20.2265	18.269
Txnl4b	0.638603	0.750595	0.959079	-1.04267	135.241	141.011
Fuom	0.638827	0.750777	0.94465	-1.05859	151.117	159.971
Mtss2	0.638873	0.750777	1.05948	1.05948	1293.58	1220.96
Atp5g1	0.639007	0.750865	0.949426	-1.05327	3285.39	3460.4
E2f3	0.63996	0.751916	0.949706	-1.05296	323.662	340.803
Pigq	0.640072	0.75198	1.02821	1.02821	274.068	266.549
Avl9	0.640196	0.752002	1.06334	1.06334	102.95	96.8175
Ndc1	0.640208	0.752002	0.963849	-1.03751	182.119	188.95
Smap2	0.640532	0.752148	1.03465	1.03465	194.117	187.615
Cntrob	0.640564	0.752148	1.06675	1.06675	39.0348	36.5924
Lrch4	0.640581	0.752148	0.875172	-1.14263	104.721	119.657
Ube2i	0.640612	0.752148	1.03363	1.03363	684.591	662.32
B4galt2	0.640624	0.752148	1.09008	1.09008	35.0467	32.1504
Ipo11-lrrc70	0.641146	0.752692	1.21764	1.21764	60.2275	49.4625
Zfp994	0.641366	0.752861	0.936368	-1.06796	101.979	108.909
Ndufaf4	0.641406	0.752861	0.961411	-1.04014	683.453	710.885
Atp5b	0.641598	0.753018	0.954472	-1.0477	31448.8	32948.9
Dpp9	0.641713	0.753029	1.0321	1.0321	668.702	647.902
Csnk2b	0.641725	0.753029	1.03174	1.03174	902.391	874.631
Ints13	0.641935	0.753208	0.967282	-1.03382	224.235	231.819
Slc7a10	0.642191	0.753439	1.16949	1.16949	21.1859	18.1156
Cdan1	0.642533	0.753773	0.960641	-1.04097	118.207	123.05
Gm15627	0.643068	0.754283	0.897911	-1.1137	13.0057	14.4844
Taf1b	0.643127	0.754283	1.03593	1.03593	107.465	103.738
Tmed7	0.643144	0.754283	1.05009	1.05009	666.96	635.146
Tmem183a	0.643494	0.754625	1.02717	1.02717	273.248	266.02
Fam240a	0.643567	0.754626	0.838828	-1.19214	16.3094	19.4431
Irs3	0.643634	0.754626	0.904583	-1.10548	8.09943	8.95377
Sncg	0.6437	0.754626	1.08777	1.08777	75.8912	69.7674
Rcor2	0.643779	0.754626	0.878843	-1.13786	9.59745	10.9206
Nxpe3	0.643787	0.754626	1.10826	1.10826	47.2468	42.6313
Spryd4	0.644019	0.754828	1.02756	1.02756	399.226	388.518
Cntnap2	0.644561	0.755395	0.887461	-1.12681	145.124	163.527
Fzd10os	0.644709	0.7555	0.878069	-1.13886	16.1749	18.421
Pan2	0.644824	0.755566	1.04852	1.04852	198.246	189.072
Katnb1	0.645169	0.755902	0.957981	-1.04386	91.9077	95.939
Wdcp	0.645642	0.756353	1.06009	1.06009	65.457	61.7467
A630066F11Rik	0.645708	0.756353	1.12633	1.12633	12.6819	11.2595
Zscan26	0.64573	0.756353	0.947392	-1.05553	528.327	557.664
Eif4g3	0.64622	0.756858	1.03897	1.03897	3719.08	3579.58
Ube2k	0.64681	0.75748	0.977095	-1.02344	739.896	757.241
Spats2l	0.647103	0.757755	0.937603	-1.06655	29.4413	31.4006
Slc45a3	0.647242	0.757848	1.09266	1.09266	27.4021	25.0784
Gm5105	0.647344	0.757899	0.91111	-1.09756	31.7101	34.8038
Hspbap1	0.647503	0.758017	0.952299	-1.05009	55.8258	58.6222
Zfp141	0.648313	0.758895	1.04198	1.04198	131.29	126
Thrsp	0.648764	0.759305	0.916988	-1.09053	200.505	218.656
Mrpl4	0.64878	0.759305	0.959303	-1.04242	395.125	411.887
Gm3255	0.649146	0.759618	1.11152	1.11152	62.2624	56.0157
Mthfd1	0.649165	0.759618	1.02828	1.02828	502.836	489.007
Bdp1	0.649314	0.759695	0.963924	-1.03743	287.424	298.181
Trim72	0.649452	0.759695	1.05149	1.05149	2857.4	2717.48
Gm2176	0.649494	0.759695	1.1594	1.1594	8.73833	7.53694
Tpm4	0.649518	0.759695	0.95216	-1.05024	557.677	585.697
Elac1	0.649559	0.759695	0.959358	-1.04236	344.52	359.115
H2aw	0.649641	0.759695	1.06902	1.06902	110.341	103.217
Ambra1	0.649644	0.759695	1.04635	1.04635	435.226	415.949
N4bp2	0.649761	0.759763	0.933574	-1.07115	51.664	55.34
Ireb2	0.650031	0.759877	0.963728	-1.03764	661.942	686.856
Tmem220	0.650062	0.759877	0.940657	-1.06309	21.405	22.7554
Dennd1a	0.650084	0.759877	1.04215	1.04215	337.415	323.768
9330104G04Rik	0.650094	0.759877	1.09601	1.09601	16.3618	14.9285
Nr6a1	0.650317	0.760005	1.06876	1.06876	86.4643	80.9016
Ly6e	0.650322	0.760005	0.961707	-1.03982	834.114	867.326
Bckdk	0.650964	0.760687	1.03146	1.03146	1655.95	1605.45
Psme4	0.651354	0.761074	1.04175	1.04175	6770.08	6498.74
Chmp1b	0.651594	0.761285	1.03687	1.03687	452.613	436.519
Marchf6	0.651826	0.761488	0.97325	-1.02749	3747.9	3850.91
Bod1l	0.652078	0.761647	1.0581	1.0581	707.923	669.051
Slc16a13	0.652081	0.761647	1.15218	1.15218	9.75916	8.47019
Cisd2	0.652215	0.761662	0.971393	-1.02945	690.67	711.01
Hps4	0.65224	0.761662	0.947676	-1.05521	55.9517	59.041
Rab5a	0.652271	0.761662	1.04115	1.04115	953.931	916.227
Magi1	0.65235	0.761678	0.949563	-1.05312	70.2121	73.9415
Slc25a29	0.652403	0.761678	0.924624	-1.08152	65.9544	71.331
Gpcpd1	0.652608	0.761848	0.965153	-1.03611	8291.92	8591.3
Stag1	0.652715	0.761905	0.968648	-1.03237	547.103	564.811
Mef2d	0.652859	0.762004	1.04348	1.04348	2923.93	2802.1
Rpn2	0.653118	0.762236	1.02445	1.02445	935.694	913.361
Asns	0.653269	0.762304	1.08623	1.08623	27.5695	25.3809
Isoc2b	0.653294	0.762304	0.936482	-1.06783	46.677	49.8429
Pradc1	0.653521	0.762453	0.925246	-1.08079	110.516	119.445
Fam162a	0.653539	0.762453	1.07088	1.07088	611.046	570.602
Csrnp1	0.653654	0.762517	1.15594	1.15594	58.1901	50.3403
Pdzd4	0.65372	0.762526	0.911092	-1.09758	19.1579	21.0274
Pi16	0.653808	0.762559	0.918446	-1.0888	358.257	390.069
Sctr	0.654073	0.762741	1.04933	1.04933	88.7028	84.5329
Fkbp1a	0.654082	0.762741	1.03355	1.03355	1425.92	1379.64
5430403G16Rik	0.654156	0.762741	1.10228	1.10228	14.8031	13.4295
Slc6a7	0.654201	0.762741	0.863772	-1.15771	6.43132	7.44562
Atad2b	0.654298	0.762775	1.03643	1.03643	287.98	277.859
Cox8b	0.654349	0.762775	0.930819	-1.07432	3523.56	3785.44
Aagab	0.654407	0.762775	0.962314	-1.03916	284.43	295.569
B230354K17Rik	0.65458	0.762885	0.958717	-1.04306	214.724	223.971
Fra10ac1	0.65462	0.762885	0.953727	-1.04852	183.368	192.265
Cldn12	0.65503	0.763128	1.04132	1.04132	375.651	360.744
Ttc9c	0.655032	0.763128	1.0351	1.0351	369.224	356.705
Ddb2	0.65505	0.763128	0.928569	-1.07693	56.687	61.0477
Acer3	0.655091	0.763128	0.942278	-1.06126	50.7594	53.8688
Numbl	0.655124	0.763128	0.9218	-1.08483	49.3668	53.5547
Tnip1	0.655257	0.763214	1.03237	1.03237	388.124	375.955
Gcfc2	0.655408	0.763321	0.927282	-1.07842	36.6353	39.5083
Zfp62	0.656002	0.763944	1.03659	1.03659	495.077	477.6
Zyx	0.656226	0.764072	0.959513	-1.0422	252.016	262.65
Nacc2	0.656231	0.764072	1.04617	1.04617	524.829	501.667
Csrp3	0.656522	0.764342	1.17736	1.17736	1271.01	1079.54
Tonsl	0.656661	0.764435	0.875439	-1.14228	8.0177	9.15848
Tnfaip1	0.65691	0.764656	1.01951	1.01951	1169.48	1147.11
Kyat1	0.656997	0.764688	0.934965	-1.06956	198.38	212.179
Grk4	0.657412	0.765102	1.07054	1.07054	27.2339	25.4393
AW112010	0.65759	0.765179	0.940068	-1.06375	171.329	182.251
Syk	0.657597	0.765179	1.09151	1.09151	86.1733	78.949
Ccdc34	0.657788	0.765326	1.07453	1.07453	34.4677	32.0771
Atp13a2	0.657895	0.765326	1.03813	1.03813	360.638	347.392
Golga2	0.657901	0.765326	1.03261	1.03261	1120.92	1085.52
Rin3	0.657988	0.765358	0.943044	-1.0604	88.6817	94.0377
Dact3	0.658301	0.765653	0.907877	-1.10147	18.8176	20.7271
Gnpda2	0.658425	0.765728	1.06158	1.06158	76.3868	71.9556
Zfp950	0.658485	0.765728	0.946522	-1.0565	166.958	176.391
3110009E18Rik	0.65862	0.765754	1.11938	1.11938	11.9384	10.6652
Trdn	0.658626	0.765754	0.946919	-1.05606	21214	22403.2
Cers6	0.658843	0.765937	0.906989	-1.10255	30.8862	34.0536
Sel1l3	0.658999	0.76605	1.07368	1.07368	818.769	762.58
Elavl1	0.659325	0.76636	0.97536	-1.02526	456.044	467.564
Tmem120a	0.659385	0.76636	1.05176	1.05176	80.2493	76.3
Tmem88	0.659524	0.766453	1.06156	1.06156	108.946	102.629
Mettl21e	0.659712	0.766602	1.11827	1.11827	71.0306	63.5182
Dbndd2	0.659788	0.766621	1.04388	1.04388	306.487	293.602
Zfp991	0.660159	0.766797	1.1126	1.1126	32.9626	29.6268
4933427D14Rik	0.660165	0.766797	1.06244	1.06244	51.3915	48.3713
Gk	0.660172	0.766797	1.0744	1.0744	22.0489	20.5221
Tmcc3	0.660177	0.766797	0.973749	-1.02696	502.026	515.56
Meis2	0.66049	0.767092	0.901393	-1.10939	10.0661	11.1673
Rad9b	0.661035	0.767655	1.09265	1.09265	17.2113	15.7519
Alox5	0.661202	0.767714	1.13277	1.13277	16.5492	14.6095
Faap20	0.661205	0.767714	0.926673	-1.07913	25.5768	27.6006
Gmcl1	0.661314	0.767772	0.944215	-1.05908	53.6287	56.797
Nup98	0.661572	0.768002	0.957022	-1.04491	404.506	422.671
Zfp984	0.661678	0.768015	0.925847	-1.08009	51.0479	55.1364
Uqcr10	0.661702	0.768015	1.07083	1.07083	3640.16	3399.38
Lmo7	0.662261	0.768571	0.951718	-1.05073	1205.83	1267
Cks1b	0.662301	0.768571	0.928847	-1.0766	28.8554	31.0658
Decr1	0.66259	0.768796	1.03474	1.03474	1641.26	1586.15
Tars2	0.662614	0.768796	0.976003	-1.02459	319.578	327.436
Smtnl1	0.662784	0.768925	0.928769	-1.07669	838.278	902.569
Mrpl12	0.662895	0.768984	1.05519	1.05519	1289.16	1221.73
Fam91a1	0.663165	0.769228	1.0429	1.0429	230.091	220.627
Ckap4	0.663314	0.769332	1.08153	1.08153	152.372	140.885
Mlst8	0.663405	0.769369	1.02642	1.02642	268.351	261.444
Snap29	0.663672	0.769609	1.04452	1.04452	609.788	583.796
Zbtb25	0.663778	0.769662	0.970589	-1.0303	83.0192	85.5348
Prorp	0.663852	0.769679	0.961373	-1.04018	181.294	188.578
Resf1	0.664226	0.770044	1.03908	1.03908	214.356	206.294
Rap1a	0.664458	0.770244	0.97309	-1.02765	1052.89	1082.01
Gm14057	0.66536	0.771219	0.919787	-1.08721	36.2094	39.3672
Pck1	0.665555	0.771376	0.862624	-1.15925	72.5319	84.0829
Cracr2b	0.665755	0.77147	0.951385	-1.0511	76.8655	80.7932
Sec23b	0.665782	0.77147	0.955418	-1.04666	158.173	165.554
Clec1a	0.665968	0.77147	0.938978	-1.06499	46.9097	49.9583
Wtip	0.665989	0.77147	1.05782	1.05782	41.579	39.3061
Zfp292	0.665991	0.77147	1.04574	1.04574	277.892	265.737
Lrmp	0.665995	0.77147	1.09369	1.09369	21.0064	19.2069
Actn2	0.666383	0.771828	0.921588	-1.08508	7570.61	8214.74
Rassf5	0.666424	0.771828	0.905066	-1.10489	20.7341	22.9089
Zbtb10	0.666485	0.77183	1.05866	1.05866	155.911	147.273
Gm16008	0.666792	0.772068	1.06369	1.06369	70.3655	66.1524
Tubgcp3	0.666811	0.772068	1.03135	1.03135	196.313	190.345
Zfyve16	0.666897	0.772099	1.03027	1.03027	180.042	174.753
Prep	0.666989	0.772136	1.03538	1.03538	434.81	419.954
Fabp4	0.667143	0.772245	0.938945	-1.06503	3588.19	3821.51
Gabpa	0.667214	0.772258	1.04228	1.04228	584.563	560.849
Nudt4	0.667423	0.772431	0.948645	-1.05414	4516.17	4760.65
Usp7	0.667522	0.772476	1.02927	1.02927	1369.91	1330.95
Elovl1	0.667945	0.772896	0.948927	-1.05382	86.3777	91.0267
Slc39a6	0.668267	0.773152	0.926305	-1.07956	44.5003	48.0407
Nol6	0.668306	0.773152	0.961484	-1.04006	350.222	364.252
Zeb1	0.668346	0.773152	0.959893	-1.04178	756.685	788.301
St6galnac4	0.668494	0.773253	1.0466	1.0466	253.991	242.683
Alg9	0.668649	0.773364	0.957192	-1.04472	106.231	110.982
Nectin3	0.668793	0.773394	0.941764	-1.06184	34.8826	37.0397
Meg3	0.668795	0.773394	1.05475	1.05475	481.818	456.809
Nos1	0.669043	0.773611	1.07593	1.07593	1558.61	1448.62
Ifi44	0.669385	0.773938	0.906926	-1.10263	22.9699	25.3272
Rpl3l	0.669466	0.773961	0.952939	-1.04938	5148.85	5403.12
Ss18l1	0.669878	0.774368	0.940412	-1.06336	66.1021	70.2906
Stt3b	0.670055	0.774503	1.0379	1.0379	1982.46	1910.06
Lipa	0.670858	0.775362	0.927502	-1.07816	155.435	167.585
Ufm1	0.670934	0.775381	1.02271	1.02271	597.745	584.473
Xpot	0.671166	0.775579	1.03749	1.03749	540.091	520.577
Gabrr2	0.67144	0.775781	1.09295	1.09295	24.1657	22.1105
Zfp407	0.671461	0.775781	1.03671	1.03671	129.078	124.508
Rmnd5b	0.671775	0.776024	0.967291	-1.03382	146.04	150.978
Plekho2	0.671817	0.776024	0.938061	-1.06603	92.8332	98.9628
Hps1	0.671852	0.776024	0.902283	-1.1083	20.841	23.098
Pak1	0.672289	0.776459	1.0635	1.0635	474.137	445.826
Gon7	0.672503	0.776637	1.06028	1.06028	88.7723	83.7254
Aqr	0.672584	0.776661	0.961866	-1.03965	260.309	270.63
Pus3	0.672744	0.776716	0.967551	-1.03354	174.419	180.269
Tubb6	0.672756	0.776716	1.11641	1.11641	332.393	297.732
Rbmx2	0.672813	0.776716	0.954855	-1.04728	32.6874	34.2328
Syt11	0.673308	0.777218	0.964432	-1.03688	157.397	163.202
Prim1	0.673602	0.777465	0.907667	-1.10173	19.2642	21.2239
Mir100hg	0.673695	0.777465	0.94456	-1.05869	192.864	204.184
Nfyb	0.673703	0.777465	0.96051	-1.04111	413.056	430.038
Sema6d	0.673783	0.777488	0.94291	-1.06055	356.714	378.312
Nat14	0.674127	0.777815	1.06719	1.06719	27.9448	26.1854
Dock1	0.674189	0.777818	1.04952	1.04952	135.869	129.459
Tpst2	0.674643	0.778271	1.04739	1.04739	128.301	122.496
Klhl13	0.674901	0.7785	0.945407	-1.05775	78.2179	82.7346
Dusp11	0.675093	0.778652	1.04022	1.04022	945.076	908.531
S100a11	0.675198	0.778703	1.05342	1.05342	237.691	225.638
Trp53i13	0.675367	0.778828	1.05304	1.05304	47.5777	45.1812
Lmnb2	0.675483	0.778892	1.05819	1.05819	70.7876	66.8948
Zfp712	0.675587	0.778943	0.931929	-1.07304	24.6729	26.4751
Utp15	0.67585	0.779152	1.04279	1.04279	124.599	119.486
Ndufa8	0.675889	0.779152	1.04749	1.04749	1593.94	1521.68
Smim15	0.676249	0.779497	0.972285	-1.0285	291.556	299.867
Fam151b	0.677146	0.780238	0.935581	-1.06885	29.0864	31.0891
Tctn3	0.677155	0.780238	0.947786	-1.05509	34.597	36.503
Cspg4b	0.677156	0.780238	0.917695	-1.08969	23.9776	26.1281
Zbtb42	0.677223	0.780238	0.937394	-1.06679	25.4553	27.1554
Lepr	0.677249	0.780238	1.10084	1.10084	52.2229	47.4393
Plekha1	0.677255	0.780238	0.963303	-1.03809	634.296	658.46
Ubp1	0.677501	0.780452	0.975906	-1.02469	500.773	513.136
Slc36a2	0.678057	0.780993	0.917162	-1.09032	29.7659	32.4543
Mansc1	0.678092	0.780993	0.913303	-1.09493	17.6626	19.3393
Cnpy4	0.678212	0.781061	1.04685	1.04685	58.3484	55.7373
Ndufaf2	0.678782	0.781648	1.04936	1.04936	112.082	106.81
Zfp940	0.678911	0.781727	0.934741	-1.06981	30.5484	32.6811
1700001K19Rik	0.679061	0.78183	1.16003	1.16003	4.08189	3.51879
Lrp3	0.679266	0.781996	1.03123	1.03123	143.404	139.061
Nkrf	0.679341	0.782012	0.936512	-1.06779	55.8177	59.6017
Tmem126b	0.679535	0.782166	1.04639	1.04639	256.799	245.414
Slc9a1	0.679835	0.782398	1.06358	1.06358	182.72	171.797
Crebbp	0.679858	0.782398	0.953938	-1.04829	267.373	280.283
A530016L24Rik	0.680409	0.782962	1.141	1.141	13.9598	12.2348
Gm15612	0.6806	0.782995	1.08075	1.08075	37.0518	34.2833
Rassf10	0.680615	0.782995	0.88524	-1.12964	9.68935	10.9454
Slc9a3r2	0.680619	0.782995	0.94662	-1.05639	440.732	465.585
Spa17	0.680729	0.783029	0.943113	-1.06032	38.3855	40.7008
Csnk1d	0.680771	0.783029	0.970619	-1.03027	1023.61	1054.6
Cd37	0.681025	0.783251	0.897952	-1.11364	19.961	22.2294
Adamtsl5	0.681277	0.783471	0.941386	-1.06226	267.083	283.712
Tomm34	0.681685	0.783773	0.973443	-1.02728	182.426	187.402
Nipsnap3b	0.681696	0.783773	1.08539	1.08539	31.3517	28.8853
Aplf	0.681721	0.783773	1.04337	1.04337	57.1636	54.7873
Specc1l	0.682081	0.784117	1.02365	1.02365	1086.4	1061.29
Copg1	0.682505	0.784534	0.973814	-1.02689	648.954	666.405
Mpc1	0.682706	0.784617	1.03277	1.03277	4071.47	3942.3
Eva1b	0.682715	0.784617	1.07547	1.07547	39.1662	36.4176
4933413J09Rik	0.682775	0.784617	1.14418	1.14418	5.4558	4.76831
Slc9a3r1	0.68282	0.784617	0.926253	-1.07962	28.6556	30.9371
Ipo11	0.683121	0.784893	0.961402	-1.04015	260.635	271.099
Dock5	0.683332	0.785065	0.926609	-1.0792	20.4222	22.0397
Wbp1	0.683512	0.785159	0.953027	-1.04929	178.823	187.637
Rpl27a	0.683536	0.785159	0.927414	-1.07827	2593.66	2796.66
Atxn7l1	0.68375	0.785335	0.966231	-1.03495	177.655	183.864
Sirt6	0.683995	0.785538	1.04714	1.04714	51.5046	49.1861
Aftph	0.684069	0.785538	1.02405	1.02405	394.697	385.429
Rabep1	0.684109	0.785538	0.978298	-1.02218	1011.09	1033.52
Gpatch3	0.684334	0.785726	1.0646	1.0646	29.1045	27.3385
Lxn	0.684496	0.785841	0.926762	-1.07903	17.7754	19.1801
Myh10	0.684628	0.785924	0.93758	-1.06658	374.299	399.218
Rcsd1	0.684736	0.785978	0.968425	-1.0326	1711.53	1767.33
Cox19	0.684829	0.786014	1.04525	1.04525	299.479	286.513
Ccdc163	0.685043	0.78619	0.947503	-1.05541	36.456	38.4759
Flvcr1	0.685254	0.786362	0.918206	-1.08908	253.55	276.136
P3h1	0.685535	0.786592	1.02321	1.02321	125.797	122.943
Hoxa9	0.685576	0.786592	0.962915	-1.03851	137.972	143.286
Tmem71	0.685942	0.786868	1.05935	1.05935	33.0984	31.2439
Xrn2	0.685959	0.786868	1.04257	1.04257	295.814	283.734
Ptger1	0.686	0.786868	1.04157	1.04157	113.269	108.748
Wdr47	0.686263	0.787052	0.970485	-1.03041	103.372	106.516
Yipf7	0.686301	0.787052	0.962915	-1.03851	1281	1330.34
Rap2a	0.686343	0.787052	0.964805	-1.03648	109.326	113.314
Sat2	0.686447	0.787101	0.952166	-1.05024	49.1167	51.5842
Arrb2	0.68666	0.787275	1.05696	1.05696	106.485	100.746
Parl	0.686932	0.787517	1.04106	1.04106	339.979	326.569
Pitx2	0.687047	0.787578	0.920412	-1.08647	59.5761	64.7277
Taf11	0.687405	0.787919	0.9704	-1.0305	312.228	321.752
Slc25a3	0.687656	0.78809	0.948984	-1.05376	7264.54	7655.06
Gm10687	0.687677	0.78809	0.929899	-1.07539	16.0729	17.2845
Mga	0.687832	0.788198	0.964318	-1.037	725.433	752.276
Rhog	0.688222	0.788576	0.956371	-1.04562	132.588	138.637
Uggt1	0.68845	0.788702	1.04937	1.04937	1178.8	1123.35
Gpsm1	0.688495	0.788702	0.945411	-1.05774	42.0122	44.438
Cxxc5	0.688517	0.788702	0.922769	-1.08369	230.366	249.646
Zfp784	0.688674	0.788813	1.0487	1.0487	62.2563	59.3652
Adprhl1	0.688839	0.788931	1.05573	1.05573	301.727	285.799
Dusp8	0.688948	0.788987	0.953538	-1.04873	350.56	367.641
Riiad1	0.689378	0.789408	0.914114	-1.09396	53.4966	58.5229
Tkfc	0.689476	0.78945	1.06322	1.06322	34.6595	32.5984
Zc3h11a	0.68972	0.78966	0.97267	-1.0281	2137.81	2197.88
Arrdc1	0.689814	0.789677	1.05707	1.05707	54.9291	51.9636
Prpf40a	0.689857	0.789677	0.968654	-1.03236	578.975	597.711
Actg2	0.690193	0.789923	0.87296	-1.14553	5.58776	6.40093
Abcd4	0.690195	0.789923	1.03778	1.03778	110.09	106.082
4932438A13Rik	0.690505	0.790208	0.961827	-1.03969	976.489	1015.24
1700008J07Rik	0.690886	0.790574	0.938653	-1.06536	32.795	34.9383
Exosc7	0.691096	0.790744	1.04163	1.04163	190.267	182.663
Zfp629	0.691511	0.791133	0.967982	-1.03308	171.232	176.896
Nebl	0.691559	0.791133	1.11258	1.11258	11.8452	10.6466
Atg10	0.69173	0.791258	0.942688	-1.0608	117.47	124.611
Fastkd2	0.691915	0.791348	1.02931	1.02931	416.358	404.503
Glb1	0.691931	0.791348	0.934108	-1.07054	37.2849	39.915
Ttc30a1	0.692118	0.791429	0.964957	-1.03632	48.1753	49.9248
Lyrm1	0.692124	0.791429	0.954645	-1.04751	90.0435	94.3214
Fh1	0.692304	0.791528	1.03811	1.03811	2875.49	2769.94
Vipas39	0.692334	0.791528	1.03042	1.03042	161.506	156.738
Hspb6	0.692827	0.792022	1.06181	1.06181	6857.01	6457.84
Esyt1	0.693039	0.792194	1.03121	1.03121	393.045	381.151
Mideas	0.69314	0.792239	0.955567	-1.0465	200.431	209.751
Stard3	0.693371	0.792433	1.03689	1.03689	194.102	187.196
Zfc3h1	0.693444	0.792446	1.0418	1.0418	370.828	355.947
Scnm1	0.693849	0.7928	1.02338	1.02338	304.438	297.484
Zfp420	0.693921	0.7928	0.948081	-1.05476	57.8411	61.0086
Bnip1	0.693938	0.7928	1.0384	1.0384	224.986	216.667
Ubap2l	0.694069	0.792815	0.960334	-1.0413	911.962	949.63
Arl10	0.694075	0.792815	0.958012	-1.04383	104.438	109.015
Arl4a	0.694174	0.792831	0.975067	-1.02557	470.817	482.856
Gm36298	0.694211	0.792831	0.901515	-1.10924	10.3386	11.468
Tmem269	0.694494	0.793083	0.925516	-1.08048	16.0076	17.2958
Kcnn1	0.694862	0.793434	1.0367	1.0367	296.17	285.685
Ly96	0.695009	0.793532	0.903119	-1.10727	13.8867	15.3764
Omd	0.695245	0.793701	0.878818	-1.13789	20.9329	23.8194
Morn1	0.695281	0.793701	0.919394	-1.08767	13.546	14.7336
Pfas	0.695553	0.793941	0.944419	-1.05885	348.794	369.321
Tmem256	0.695665	0.793999	0.929003	-1.07642	456.775	491.683
Cdc16	0.695763	0.794034	1.01888	1.01888	448.551	440.241
Edem2	0.695819	0.794034	0.961887	-1.03962	85.857	89.2589
Fam126b	0.696155	0.7942	0.96319	-1.03822	169.378	175.851
Cfh	0.696174	0.7942	0.924074	-1.08216	243.483	263.489
Cys1	0.696204	0.7942	1.09431	1.09431	24.7579	22.6243
Pelp1	0.696268	0.7942	0.960003	-1.04166	226.253	235.68
Nudt1	0.696299	0.7942	0.9381	-1.06598	39.5166	42.1241
Abracl	0.696334	0.7942	0.928856	-1.07659	37.1714	40.0185
Shfl	0.696445	0.794256	1.08025	1.08025	34.2494	31.705
Rab3d	0.696563	0.79427	1.04085	1.04085	91.7304	88.1305
Odf2l	0.69658	0.79427	0.971374	-1.02947	122.532	126.142
Lpp	0.696999	0.794677	0.958132	-1.0437	466.881	487.282
Il6st	0.697272	0.794918	0.961648	-1.03988	3502.74	3642.43
Efhd2	0.697439	0.795038	0.938196	-1.06588	120.766	128.721
Pnpt1	0.697948	0.795548	0.970845	-1.03003	225.12	231.88
Aif1	0.698258	0.795814	0.885852	-1.12886	16.9428	19.126
Ms4a6d	0.698304	0.795814	1.16953	1.16953	40.7378	34.8325
Cox14	0.699109	0.79666	1.07642	1.07642	1092.57	1015
Slc38a3	0.699361	0.796877	0.919631	-1.08739	547.011	594.816
Mrpl47	0.699643	0.797088	0.953013	-1.0493	177.346	186.089
Chmp4c	0.69967	0.797088	0.875854	-1.14174	4.34729	4.96349
Ufsp1	0.700145	0.797559	1.08589	1.08589	128.459	118.299
C2cd2l	0.700453	0.797839	0.97322	-1.02752	159.553	163.943
Mirg	0.700998	0.79839	1.10884	1.10884	10.8695	9.80265
Kank1	0.701548	0.798945	0.952818	-1.04952	376.954	395.62
Cyb5r1	0.701808	0.799171	0.966674	-1.03448	924.043	955.9
Borcs5	0.702159	0.799482	1.04428	1.04428	218.791	209.514
Adamts10	0.702205	0.799482	0.962835	-1.0386	150.816	156.638
Def6	0.70234	0.799512	0.931495	-1.07354	15.0629	16.1706
Ckap5	0.702394	0.799512	0.969362	-1.03161	759.975	783.996
Epsti1	0.702417	0.799512	0.866343	-1.15428	14.3117	16.5197
Efcab9	0.702805	0.799883	0.913851	-1.09427	7.23345	7.91535
Setd5	0.70313	0.800182	0.971362	-1.02948	539.991	555.911
Dguok	0.703348	0.80036	0.959147	-1.04259	137.666	143.53
Slc25a36	0.703754	0.80075	0.958895	-1.04287	561.265	585.325
Dnajc11	0.704015	0.80095	0.973885	-1.02682	540.154	554.639
Dctn1	0.704053	0.80095	0.973723	-1.02699	1507.85	1548.54
Prkd3	0.704175	0.800962	1.02644	1.02644	277.749	270.594
Rftn2	0.704188	0.800962	0.942879	-1.06058	34.8506	36.9619
Zfp81	0.704392	0.800992	0.948688	-1.05409	35.9243	37.8674
Zfp961	0.704435	0.800992	0.937314	-1.06688	49.169	52.4574
D5Ertd579e	0.704507	0.800992	0.979655	-1.02077	2145.86	2190.43
Clec4a2	0.704536	0.800992	0.906901	-1.10266	23.339	25.7349
Rapgef1	0.70454	0.800992	0.964709	-1.03658	3216.74	3334.42
Pfkm	0.704587	0.800992	0.960701	-1.04091	41642.1	43345.6
Bmf	0.7047	0.80105	0.954193	-1.04801	91.0512	95.4222
Mrps15	0.704791	0.801082	0.946973	-1.056	594.044	627.308
Mlkl	0.705048	0.801302	0.920723	-1.0861	17.9554	19.5014
Nudt15	0.705161	0.801302	1.04588	1.04588	147.803	141.32
Rpl37	0.705202	0.801302	0.883697	-1.13161	450.891	510.233
Fbln1	0.705233	0.801302	1.08601	1.08601	133.575	122.996
Ube4bos3	0.70553	0.801569	1.12931	1.12931	10.4387	9.2434
Tgds	0.705646	0.80163	0.95708	-1.04484	102.78	107.389
Pdcd11	0.705799	0.801733	1.03869	1.03869	290.122	279.314
Hspb3	0.705943	0.801826	1.04859	1.04859	289.709	276.285
Zfp335os	0.706105	0.801939	0.947552	-1.05535	35.8225	37.8053
Cavin4	0.706274	0.802061	1.02668	1.02668	2945.34	2868.8
Tmem117	0.706494	0.80224	0.965558	-1.03567	268.695	278.28
Dlgap4	0.706883	0.802611	1.04231	1.04231	699.553	671.153
Npr1	0.706989	0.802661	0.973886	-1.02681	262.612	269.653
Sncaip	0.707208	0.802811	0.952381	-1.05	53.1843	55.8435
Acacb	0.707246	0.802811	1.0474	1.0474	4830.64	4612.02
Snap23	0.707328	0.802834	0.977841	-1.02266	781.621	799.333
Plod2	0.707658	0.803137	1.06227	1.06227	64.1534	60.3929
Ddo	0.707887	0.803266	1.04992	1.04992	650.612	619.675
Clec3b	0.707944	0.803266	0.946885	-1.05609	420.521	444.11
Rpl36a	0.707958	0.803266	0.945105	-1.05808	785.883	831.53
Lrrn1	0.708175	0.803441	0.915358	-1.09247	113.003	123.452
Emc1	0.708333	0.803444	0.979051	-1.0214	651.699	665.643
Gtf2ird1	0.708364	0.803444	0.959261	-1.04247	155.648	162.258
Klhl12	0.70842	0.803444	0.97738	-1.02314	505.901	517.609
Tmem33	0.708427	0.803444	0.970786	-1.03009	384.155	395.715
Memo1	0.708706	0.80369	1.04468	1.04468	489.786	468.84
Fam120c	0.708773	0.803695	0.97047	-1.03043	302.753	311.966
Caprin1	0.708978	0.803858	1.02444	1.02444	1099.35	1073.12
Pex11a	0.709217	0.804058	0.960218	-1.04143	242.085	252.115
Akap10	0.709814	0.804612	1.0306	1.0306	158.214	153.516
Glo1	0.709882	0.804612	1.02603	1.02603	1716.28	1672.74
Arid2	0.709955	0.804612	0.970379	-1.03053	329.676	339.74
Lias	0.709962	0.804612	1.0209	1.0209	625.738	612.926
Csnk1g3	0.710018	0.804612	0.972938	-1.02781	157.802	162.191
Bptf	0.71009	0.804624	1.03856	1.03856	564.378	543.425
Cyp11a1	0.710204	0.804682	1.14357	1.14357	4.55257	3.98101
Crlf2	0.710402	0.804835	1.0812	1.0812	26.4231	24.4388
Acbd3	0.71059	0.804977	0.967099	-1.03402	292.162	302.102
Sptssa	0.711068	0.805448	0.954035	-1.04818	330.884	346.827
Rsu1	0.71132	0.805663	1.02038	1.02038	334.198	327.524
Fzr1	0.711461	0.805752	1.0271	1.0271	200.168	194.887
Tmem158	0.711737	0.805993	0.911085	-1.09759	9.18038	10.0763
Cep70	0.712138	0.806332	0.947308	-1.05562	33.9294	35.8166
Loxl3	0.712161	0.806332	0.933443	-1.0713	62.5304	66.989
Zfp94	0.712525	0.806673	1.04962	1.04962	33.5204	31.9356
Arhgap25	0.712866	0.806988	0.919223	-1.08788	24.5658	26.7246
Uap1l1	0.713278	0.807374	0.948716	-1.05406	40.987	43.2026
Rbm3	0.713363	0.807374	0.940961	-1.06274	1103.92	1173.18
Eif3c	0.713394	0.807374	1.02944	1.02944	2812.29	2731.85
Zfp579	0.713461	0.807378	1.04604	1.04604	107.888	103.139
Sh3rf2	0.713631	0.807472	0.947548	-1.05536	502.028	529.818
Fndc10	0.713688	0.807472	0.925086	-1.08098	18.1921	19.6653
Snapc3	0.713732	0.807472	1.03131	1.03131	149.41	144.873
Plekhf2	0.713889	0.80758	0.967071	-1.03405	187.111	193.482
Pdk3	0.714029	0.807667	0.925595	-1.08039	13.8369	14.9492
Rps6ka4	0.714183	0.80777	1.02842	1.02842	120.198	116.876
Klhl6	0.714347	0.807884	0.928566	-1.07693	25.9744	27.9726
Rasd1	0.714836	0.808367	1.12288	1.12288	19.0223	16.9406
Lancl2	0.715029	0.808515	0.977621	-1.02289	170.288	174.187
Timm8a1	0.71551	0.808987	0.949432	-1.05326	182.266	191.974
2610507I01Rik	0.71583	0.809086	0.964021	-1.03732	247.764	257.011
Tmem161b	0.715834	0.809086	1.02883	1.02883	187.053	181.812
Cd300lb	0.71584	0.809086	0.883986	-1.13124	18.6056	21.0474
0610043K17Rik	0.715848	0.809086	0.904845	-1.10516	9.88392	10.9233
Gtf2h3	0.715967	0.809149	0.971306	-1.02954	174.978	180.147
Ogdhl	0.716055	0.809177	0.935353	-1.06912	22.8954	24.4778
Golga3	0.71636	0.809451	0.972339	-1.02845	1075.99	1106.6
Armc7	0.716609	0.809662	1.06467	1.06467	26.3092	24.7111
Ppfia4	0.716733	0.809731	0.934571	-1.07001	26.0264	27.8484
BC031181	0.716834	0.809774	0.968133	-1.03292	274.364	283.395
Mettl21a	0.71717	0.810083	1.03669	1.03669	197.576	190.583
Tmem100	0.717444	0.810321	0.919841	-1.08714	370.546	402.837
Tgfbr3l	0.717608	0.810436	1.10021	1.10021	10.5528	9.59166
Atg4c	0.717901	0.810696	1.03976	1.03976	134.38	129.242
Dnajc4	0.718331	0.811078	1.03644	1.03644	165.393	159.578
Was	0.718366	0.811078	1.1189	1.1189	17.0407	15.2298
Map2k5	0.718543	0.811172	1.02649	1.02649	220.763	215.066
Lrig3	0.718574	0.811172	0.952318	-1.05007	44.0796	46.2866
Ccdc162	0.718671	0.81121	1.06621	1.06621	27.1271	25.4425
Nup214	0.718741	0.811218	0.950256	-1.05235	191.481	201.505
Ncdn	0.718878	0.811302	0.97063	-1.03026	233.226	240.283
Gopc	0.718952	0.811314	1.0202	1.0202	339.008	332.296
Myh7b	0.719065	0.811371	0.886228	-1.12838	70.2199	79.2346
Zfp808	0.719317	0.811584	0.913617	-1.09455	12.8956	14.1148
Vgll4	0.719886	0.812155	0.939339	-1.06458	314.978	335.319
Mbtd1	0.71998	0.81219	0.965711	-1.03551	206.927	214.274
Ccdc73	0.720123	0.81228	1.04001	1.04001	93.5906	89.9897
Dapp1	0.720396	0.812517	1.0596	1.0596	78.1926	73.7948
Fam122b	0.720477	0.812537	0.949151	-1.05357	26.9388	28.382
Uck1	0.720683	0.812699	1.02951	1.02951	119.594	116.166
Arap3	0.72129	0.813267	1.02828	1.02828	276.443	268.841
Prxl2b	0.721351	0.813267	0.940589	-1.06316	958.688	1019.24
Mfsd10	0.721415	0.813267	1.05245	1.05245	27.1837	25.829
2900052L18Rik	0.72144	0.813267	1.07445	1.07445	55.8194	51.9516
Polr2l	0.721505	0.81327	0.954929	-1.0472	631.988	661.817
Zfp982	0.721854	0.813588	1.05106	1.05106	83.8957	79.8198
Slc6a9	0.721913	0.813588	1.07724	1.07724	133.795	124.201
Hnrnpa2b1	0.722218	0.81386	1.02086	1.02086	5692.5	5576.17
Cdkl3	0.722834	0.814483	0.949163	-1.05356	31.5321	33.221
Tceanc2	0.722897	0.814483	0.974331	-1.02635	308.944	317.083
Stxbp4	0.723212	0.814745	0.914325	-1.0937	448.544	490.573
Mcrip2	0.723256	0.814745	0.950949	-1.05158	359.361	377.897
Dusp27	0.723683	0.815084	0.956319	-1.04568	1176.24	1229.96
Zfp944	0.723683	0.815084	1.03912	1.03912	173.653	167.115
1700001L05Rik	0.72379	0.815133	1.08132	1.08132	14.7146	13.608
Slc39a9	0.723908	0.815194	0.962255	-1.03923	241.71	251.191
Pde7a	0.724228	0.815484	1.04352	1.04352	1978.04	1895.54
Lyve1	0.724317	0.815498	0.918796	-1.08838	114.439	124.553
Smc5	0.724367	0.815498	0.973333	-1.0274	269.645	277.033
Rnf217	0.724588	0.815675	0.966176	-1.03501	114.629	118.642
Bpnt1	0.724654	0.815679	0.961393	-1.04016	197.808	205.751
4921524J17Rik	0.724977	0.815971	1.02248	1.02248	228.063	223.05
Xdh	0.725416	0.816394	0.951939	-1.05049	521.122	547.432
Ddt	0.725653	0.816577	1.04966	1.04966	232.163	221.179
Tmem185b	0.725705	0.816577	0.966877	-1.03426	61.009	63.0991
Nsun6	0.725792	0.816603	0.967697	-1.03338	72.7018	75.1287
Dedd	0.726067	0.816694	0.980651	-1.01973	496.633	506.432
Rnf115	0.726095	0.816694	1.04754	1.04754	1337.6	1276.89
Lrrc75a	0.726106	0.816694	1.05269	1.05269	42.236	40.122
Fer1l6	0.726126	0.816694	0.913577	-1.0946	41.2404	45.1417
Dgka	0.726462	0.817	0.980055	-1.02035	204.253	208.41
Fyttd1	0.726594	0.817078	0.978922	-1.02153	1806.92	1845.82
Il12rb2	0.726905	0.817356	1.05951	1.05951	60.9399	57.5168
Emcn	0.727225	0.817583	0.962734	-1.03871	185.12	192.286
Slc25a47	0.727234	0.817583	0.928262	-1.07728	35.9686	38.7483
E430018J23Rik	0.727359	0.817652	0.951407	-1.05107	28.4504	29.9035
Tvp23b	0.727636	0.817893	0.955628	-1.04643	87.1216	91.1669
Usp32	0.727882	0.818093	0.969458	-1.0315	307.572	317.261
Pappa	0.727963	0.818093	0.902641	-1.10786	12.1171	13.4241
Crem	0.728004	0.818093	1.04069	1.04069	149.179	143.346
Lrrc32	0.728266	0.818315	1.04082	1.04082	108.785	104.518
Ankrd13a	0.728578	0.818584	1.03749	1.03749	321.112	309.51
Noct	0.728631	0.818584	1.08304	1.08304	253.442	234.009
Lztfl1	0.728876	0.818787	0.968594	-1.03242	294.433	303.98
Srpk3	0.729157	0.819031	0.955565	-1.0465	494.334	517.321
Brca2	0.729494	0.819339	0.939832	-1.06402	23.3673	24.8632
Nbas	0.72989	0.819712	0.969174	-1.03181	346.535	357.557
Ndfip1	0.73012	0.819899	1.02355	1.02355	999.019	976.033
Pdk2	0.730588	0.820292	1.02745	1.02745	4645.57	4521.48
Serpinb9	0.730607	0.820292	1.04257	1.04257	88.932	85.3011
Ppwd1	0.730661	0.820292	1.02884	1.02884	99.772	96.9749
Pnrc2	0.730759	0.820331	1.02633	1.02633	681.038	663.563
Ppig	0.731313	0.820881	1.04043	1.04043	731.228	702.815
Smarcad1	0.732012	0.821594	1.03976	1.03976	159.055	152.972
Actr10	0.732214	0.821716	1.0229	1.0229	885.766	865.934
Llgl1	0.732248	0.821716	1.02434	1.02434	207.606	202.673
Napsa	0.732361	0.821771	1.09584	1.09584	10.132	9.2459
AA386476	0.732763	0.822151	1.10247	1.10247	23.8899	21.6694
Pdgfd	0.733107	0.822465	0.956686	-1.04527	62.1324	64.9455
Etaa1	0.733196	0.822493	1.05199	1.05199	39.5114	37.5589
Arhgap17	0.733287	0.822524	0.96123	-1.04033	300.715	312.845
Slc15a2	0.733466	0.822653	1.20064	1.20064	142.194	118.431
Ccdc88b	0.733589	0.822719	1.07067	1.07067	16.6238	15.5266
Surf6	0.733983	0.82309	1.02752	1.02752	132.189	128.649
Sh3bp4	0.734413	0.823457	0.950981	-1.05155	64.6118	67.9423
Zranb3	0.734438	0.823457	1.0325	1.0325	136.949	132.639
Agtrap	0.734503	0.823458	1.03511	1.03511	228.964	221.197
Tpd52	0.734593	0.823488	1.03138	1.03138	498.434	483.268
Proser3	0.734915	0.823777	1.04682	1.04682	47.0685	44.9634
Rmnd1	0.735223	0.824051	0.956902	-1.04504	193.305	202.012
Ptpn22	0.735301	0.824067	1.09246	1.09246	12.0333	11.0148
Exosc10	0.735431	0.82414	1.04054	1.04054	319.584	307.131
Bvht	0.735531	0.824181	1.05457	1.05457	64.9466	61.5859
Dhrs13	0.736215	0.824875	0.934225	-1.07041	9.54576	10.2178
Kazn	0.736672	0.8253	1.04289	1.04289	40.7706	39.0939
Zfp275	0.736722	0.8253	1.04406	1.04406	231.052	221.302
Cpa3	0.736897	0.825367	1.0904	1.0904	47.1706	43.2598
Sec16a	0.73691	0.825367	0.960263	-1.04138	593.826	618.399
Lrrc14	0.737407	0.825806	1.02981	1.02981	110.51	107.311
Zfp85	0.737532	0.825806	1.0414	1.0414	69.0812	66.3352
4933439C10Rik	0.737611	0.825806	0.94964	-1.05303	34.6462	36.4835
Cenpw	0.737621	0.825806	0.923517	-1.08282	10.4545	11.3203
Atrip-trex1	0.737622	0.825806	0.970402	-1.0305	270.464	278.713
Smarcal1	0.737707	0.82583	1.02096	1.02096	364.077	356.602
Ncf2	0.737855	0.825924	1.08208	1.08208	38.1925	35.2955
Kctd16	0.737992	0.826005	0.897795	-1.11384	11.6676	12.9958
Me1	0.738494	0.826421	0.980107	-1.0203	4431.84	4521.8
Timm29	0.738511	0.826421	1.02288	1.02288	1290.8	1261.93
Eppk1	0.738556	0.826421	0.913956	-1.09414	6.07541	6.64737
Niban3	0.738781	0.826601	1.09981	1.09981	10.998	9.99988
Ttc9	0.738964	0.826719	1.0904	1.0904	116.621	106.953
Ncor2	0.739062	0.826719	0.968638	-1.03238	991.292	1023.39
Rsph3a	0.73916	0.826719	1.05168	1.05168	258.265	245.574
Pcdhga1	0.739198	0.826719	0.92014	-1.08679	22.6746	24.6425
Myh1	0.739258	0.826719	0.921069	-1.08569	28112.1	30521.1
Ergic2	0.73927	0.826719	1.01895	1.01895	960.56	942.695
Larp6	0.740358	0.827863	1.06282	1.06282	22.5192	21.1881
Sucla2	0.740788	0.828272	0.976264	-1.02431	6409.27	6565.1
Tor3a	0.740958	0.82839	1.03058	1.03058	143.383	139.129
Eno1	0.74116	0.828544	1.02976	1.02976	387.57	376.369
Ppia	0.741437	0.828782	1.03299	1.03299	1929.58	1867.96
Ctsb	0.741523	0.828806	1.03582	1.03582	4622.3	4462.45
Armt1	0.741931	0.82919	1.01708	1.01708	383.792	377.346
Zfp692	0.742038	0.829238	1.03432	1.03432	107.625	104.054
2610524H06Rik	0.742144	0.829285	0.885125	-1.12978	5.96718	6.74162
Cacnb3	0.742477	0.829408	1.06873	1.06873	18.7166	17.5128
Amz1	0.742482	0.829408	0.886808	-1.12764	5.58934	6.30277
4833439L19Rik	0.742505	0.829408	0.975824	-1.02477	3439.65	3524.87
Epb41l5	0.742627	0.829408	0.957066	-1.04486	45.7185	47.7694
Arpc5	0.742658	0.829408	1.03577	1.03577	299.352	289.013
Acadm	0.742687	0.829408	1.03484	1.03484	4628.33	4472.5
Cacna1d	0.742705	0.829408	1.13167	1.13167	9.81364	8.67182
Gm36161	0.742881	0.829534	1.1283	1.1283	46.1599	40.911
Ccdc32	0.743167	0.829781	1.03884	1.03884	68.9565	66.3781
Gpx8	0.743357	0.829921	1.04534	1.04534	88.5545	84.7139
Gm53058	0.743519	0.829994	1.09165	1.09165	18.2188	16.6892
Hdac6	0.743551	0.829994	0.973023	-1.02772	106.964	109.929
Bank1	0.743671	0.830056	0.903203	-1.10717	6.44211	7.13251
Rab5b	0.743937	0.830239	0.986749	-1.01343	2545.55	2579.74
Phyh	0.743963	0.830239	0.968912	-1.03209	2071.33	2137.79
Cep126	0.744087	0.830305	0.937387	-1.0668	16.1272	17.2044
Slc38a2	0.744292	0.830377	1.05128	1.05128	2225.23	2116.68
Ap1s1	0.744401	0.830377	1.03306	1.03306	195.54	189.283
Mthfsd	0.744404	0.830377	0.974021	-1.02667	173.337	177.96
Gm30108	0.744505	0.830377	0.894688	-1.11771	4.64804	5.19516
Gtf3c2	0.744537	0.830377	0.980195	-1.0202	582.124	593.886
Ap3s1	0.744538	0.830377	0.964033	-1.03731	145.705	151.141
Ankrd17	0.744657	0.830378	1.0314	1.0314	1175.13	1139.36
Rab32	0.744667	0.830378	0.913428	-1.09478	22.3673	24.4872
Ubiad1	0.74499	0.830626	0.971362	-1.02948	168.566	173.536
Anapc2	0.745019	0.830626	1.02192	1.02192	463.901	453.95
Elp2	0.745265	0.830792	0.978418	-1.02206	338.633	346.102
Mrpl36	0.745374	0.830792	1.04246	1.04246	418.662	401.61
Chodl	0.745381	0.830792	0.958051	-1.04379	122.64	128.01
Magef1	0.745425	0.830792	1.04758	1.04758	31.2819	29.8611
Sec14l2	0.745962	0.831318	0.904076	-1.1061	5.86791	6.4905
Cdc42ep3	0.746506	0.831853	1.03694	1.03694	435.977	420.444
Wdr54	0.746898	0.832217	1.08607	1.08607	12.6593	11.6561
Fam199x	0.74699	0.832248	0.959643	-1.04205	159.225	165.921
Il10rb	0.747188	0.83233	0.966038	-1.03516	122.538	126.846
Jmy	0.747193	0.83233	0.973992	-1.0267	805.695	827.209
Gspt1	0.747287	0.832363	0.986399	-1.01379	1422.48	1442.09
Uba3	0.747462	0.83248	0.985116	-1.01511	672.223	682.379
Rmdn2	0.747521	0.83248	1.03601	1.03601	152.293	146.999
Rplp1	0.747717	0.832626	0.951386	-1.0511	5615.29	5902.22
Dolpp1	0.747895	0.832752	0.977676	-1.02283	141.2	144.424
Entpd6	0.747961	0.832754	0.973114	-1.02763	149.634	153.768
Tceal7	0.748145	0.832833	0.927709	-1.07792	274.177	295.542
Ubqln2	0.748162	0.832833	0.963057	-1.03836	288.978	300.064
Zscan20	0.748326	0.832945	0.96249	-1.03897	52.3527	54.393
Myzap	0.748598	0.833176	1.04106	1.04106	59.0646	56.7352
Brcc3	0.748773	0.833299	1.02325	1.02325	356.818	348.71
Nono	0.749394	0.833918	1.01477	1.01477	823.013	811.038
Tfdp1	0.749598	0.834072	0.979747	-1.02067	731.807	746.934
Rp1	0.749662	0.834072	1.17183	1.17183	9.53358	8.13566
1700030K09Rik	0.749772	0.834122	1.03559	1.03559	83.333	80.4689
Sumo3	0.749878	0.834168	1.02958	1.02958	654.211	635.415
Atg4a	0.749993	0.834224	0.983613	-1.01666	419.404	426.392
Elp4	0.750959	0.835019	0.977903	-1.0226	154.077	157.559
Phf5a	0.75096	0.835019	1.03551	1.03551	466.746	450.74
Car4	0.751047	0.835019	1.06769	1.06769	73.439	68.7831
Crkl	0.751074	0.835019	1.01757	1.01757	633.684	622.742
Dok7	0.751084	0.835019	1.04302	1.04302	180.929	173.467
Ipo7	0.751096	0.835019	1.02513	1.02513	3106.27	3030.13
Pdlim1	0.751219	0.835029	1.05682	1.05682	527.373	499.019
Sulf1	0.751235	0.835029	0.950655	-1.05191	152.29	160.194
Vps35l	0.751494	0.835207	0.97738	-1.02314	291.989	298.747
Drosha	0.751524	0.835207	1.02238	1.02238	667.966	653.344
Zcchc14	0.75181	0.835389	0.978308	-1.02217	418.252	427.527
Slc25a23	0.751818	0.835389	1.02643	1.02643	246.939	240.58
Eipr1	0.752009	0.835529	0.962966	-1.03846	77.3842	80.3602
Jam2	0.752155	0.835619	0.977179	-1.02335	658.445	673.822
Plin2	0.752238	0.835639	0.965045	-1.03622	366.27	379.536
4921531C22Rik	0.752485	0.835843	0.937636	-1.06651	14.8438	15.8311
Nfkbiz	0.752655	0.83596	0.952321	-1.05007	44.7932	47.0358
Gk5	0.753273	0.836519	0.955902	-1.04613	32.7714	34.2832
Atp2a2	0.753289	0.836519	0.927292	-1.07841	4157.49	4483.47
Napg	0.753753	0.836922	0.9854	-1.01482	453.026	459.738
Tmpo	0.753782	0.836922	0.966001	-1.0352	859.788	890.048
2610005L07Rik	0.753897	0.836927	0.961481	-1.04006	188.879	196.446
Poglut1	0.753968	0.836927	1.01832	1.01832	195.651	192.131
Kdm2a	0.753981	0.836927	0.979238	-1.0212	866.599	884.973
Wfdc1	0.754218	0.837118	0.942167	-1.06138	650.29	690.206
Ssr3	0.754317	0.837157	1.01859	1.01859	3878.53	3807.73
Dnal4	0.754383	0.837158	0.968626	-1.03239	89.4238	92.3203
Ddx39b	0.754497	0.837212	1.01933	1.01933	1005.81	986.738
Nln	0.754887	0.837508	1.04526	1.04526	140.362	134.284
Imp3	0.754894	0.837508	1.05779	1.05779	449.038	424.504
Pla2g4b	0.755311	0.837852	1.11253	1.11253	33.9229	30.4918
Adnp2	0.755334	0.837852	1.04884	1.04884	60.2986	57.4907
Zfand6	0.755464	0.837925	1.02884	1.02884	1228.71	1194.26
Coq3	0.755745	0.838164	0.976674	-1.02388	435.16	445.553
Slc25a5	0.756185	0.838479	1.03948	1.03948	423.441	407.359
Oas1a	0.756192	0.838479	0.901866	-1.10881	15.2796	16.9421
Snrpf	0.756345	0.838479	0.934692	-1.06987	170.476	182.388
Map4k1	0.756346	0.838479	1.05901	1.05901	14.0937	13.3083
Gnai3	0.756354	0.838479	0.975246	-1.02538	354.06	363.047
Mc5r	0.756588	0.838619	0.940228	-1.06357	139.772	148.657
Cdk13	0.756611	0.838619	1.02842	1.02842	291.842	283.777
Vsig10l	0.757343	0.839212	1.05704	1.05704	21.4567	20.2989
Snapc1	0.757367	0.839212	0.976955	-1.02359	185.282	189.652
Fam169a	0.757403	0.839212	1.06346	1.06346	16.5921	15.602
Nup153	0.757406	0.839212	1.03536	1.03536	969.489	936.379
Tgfbr2	0.757614	0.83935	1.03109	1.03109	600.194	582.097
Pcdhga10	0.757661	0.83935	1.07368	1.07368	19.902	18.5363
Kpnb1	0.757836	0.839473	0.980946	-1.01942	1940.1	1977.79
Tbce	0.758035	0.839621	1.02136	1.02136	339.994	332.884
Krt222	0.758136	0.839661	1.06562	1.06562	55.8386	52.4
Fblim1	0.758514	0.840007	0.935363	-1.0691	37.2648	39.84
Cst3	0.75867	0.840108	1.04406	1.04406	5129.44	4912.95
Tulp3	0.758881	0.840229	1.02325	1.02325	111.946	109.402
Insig2	0.75891	0.840229	0.975811	-1.02479	1001.52	1026.35
Zfp709	0.759048	0.840252	0.958539	-1.04325	30.3297	31.6416
Lvrn	0.759079	0.840252	0.936284	-1.06805	61.8263	66.0338
Slc33a1	0.759126	0.840252	0.972653	-1.02812	139.322	143.239
Fam53a	0.759221	0.840284	0.979867	-1.02055	692.704	706.937
Meox2	0.759485	0.840444	1.03379	1.03379	194.71	188.347
Porcn	0.759496	0.840444	0.967642	-1.03344	71.1276	73.5062
Zdhhc24	0.759686	0.840583	0.950131	-1.05249	62.1628	65.4255
Nmral1	0.75977	0.840603	1.05882	1.05882	35.8056	33.8164
Poll	0.75988	0.840628	0.973226	-1.02751	210.092	215.872
Atxn7l2	0.759976	0.840628	0.961083	-1.04049	94.1612	97.974
Rgs12	0.759988	0.840628	0.965999	-1.0352	52.3377	54.1799
Eif4e3	0.760252	0.840797	0.976592	-1.02397	586.147	600.196
Lrrc8a	0.760407	0.840797	1.03861	1.03861	237.892	229.048
6430562O15Rik	0.760426	0.840797	0.913624	-1.09454	7.26771	7.95481
Trpm6	0.760447	0.840797	0.922087	-1.0845	7.47299	8.10442
Trib2	0.760466	0.840797	0.958434	-1.04337	353.438	368.766
Paqr8	0.760725	0.841011	0.940037	-1.06379	18.4518	19.6288
Adk	0.760886	0.841117	0.96333	-1.03807	736.895	764.946
Mau2	0.76106	0.841237	0.973994	-1.0267	889.958	913.721
Tube1	0.761175	0.841286	0.943081	-1.06035	19.3558	20.524
Mapkapk2	0.761235	0.841286	0.976152	-1.02443	3028.35	3102.33
Rnase4	0.761499	0.841446	0.96787	-1.0332	643.967	665.344
6820431F20Rik	0.76151	0.841446	0.975846	-1.02475	1005.31	1030.2
Sfrp4	0.761621	0.841451	0.92981	-1.07549	49.4134	53.1436
Ntmt1	0.761645	0.841451	1.03882	1.03882	145.835	140.385
4931414P19Rik	0.761735	0.841478	0.962889	-1.03854	40.1696	41.7178
Tmem41b	0.76194	0.841577	0.977866	-1.02263	336.544	344.161
Atp5g2	0.761955	0.841577	0.961708	-1.03982	3450.43	3587.81
Ccdc106	0.76203	0.841588	0.924908	-1.08119	8.64673	9.34875
Matk	0.76227	0.841759	0.907409	-1.10204	6.41197	7.06624
Crtap	0.762315	0.841759	0.962443	-1.03902	80.6939	83.8427
Setd1b	0.762423	0.841783	1.03721	1.03721	167.12	161.125
Cdyl	0.762468	0.841783	1.03007	1.03007	81.892	79.5017
Zbed3	0.762587	0.841842	0.967338	-1.03377	52.4516	54.2226
Commd2	0.762661	0.841852	1.03278	1.03278	180.911	175.168
Alpk2	0.763419	0.842616	0.962554	-1.0389	755.85	785.254
Ccdc142	0.763539	0.842677	1.04093	1.04093	39.7123	38.1509
Selenop	0.763704	0.842739	1.03149	1.03149	3336.24	3234.38
Tubg2	0.763726	0.842739	1.07158	1.07158	15.726	14.6755
9330133O14Rik	0.763836	0.842775	1.06023	1.06023	55.0092	51.8844
2500004C02Rik	0.76389	0.842775	0.930299	-1.07492	11.6191	12.4896
Rab3gap1	0.763965	0.842787	1.02743	1.02743	649.713	632.369
Tspan13	0.764201	0.84291	0.968	-1.03306	422.141	436.096
Rgs18	0.764208	0.84291	0.912752	-1.09559	12.062	13.215
Tnnt2	0.764459	0.843115	0.939323	-1.0646	40.0674	42.6557
Ercc6	0.764631	0.843232	0.975144	-1.02549	181.593	186.222
Adgrg1	0.765804	0.844432	0.95187	-1.05056	257.627	270.654
Brd9	0.76585	0.844432	0.979292	-1.02115	195.774	199.914
Tnnt3	0.766205	0.844752	0.969386	-1.03158	308280	318016
Rhot1	0.76644	0.844938	0.986217	-1.01398	742.582	752.96
Zfp563	0.766522	0.844939	0.971385	-1.02946	83.5452	86.0062
Bag2	0.766572	0.844939	0.973961	-1.02674	271.898	279.167
Irgm2	0.767163	0.845452	1.0365	1.0365	343.652	331.549
Atp5o	0.767168	0.845452	0.957295	-1.04461	4051.24	4231.97
Cip2a	0.767446	0.845679	1.05686	1.05686	21.9992	20.8156
Pcdhga2	0.767505	0.845679	1.05484	1.05484	22.9526	21.7593
Cnksr2	0.767613	0.845726	0.933018	-1.07179	27.5738	29.5534
D830035M03Rik	0.767748	0.845736	1.06398	1.06398	12.3485	11.606
Cyp2e1	0.767754	0.845736	1.08998	1.08998	200.051	183.536
Ubr3	0.769084	0.847129	1.02545	1.02545	8667.12	8452.03
Oaz1	0.769285	0.847278	1.07063	1.07063	703.196	656.808
Slc37a3	0.769711	0.847675	1.02001	1.02001	216.424	212.179
Dcaf4	0.769967	0.847812	1.02465	1.02465	345.073	336.771
Anxa4	0.769967	0.847812	1.04572	1.04572	314.631	300.875
Sema5a	0.77017	0.847963	0.93663	-1.06766	89.9117	95.9949
Sec31a	0.770244	0.847972	0.965024	-1.03624	762.837	790.485
Ncbp3	0.770437	0.848112	1.022	1.022	155.91	152.555
Klhdc1	0.770536	0.848149	0.97474	-1.02591	349.506	358.563
Mcf2l	0.770965	0.848548	1.04543	1.04543	325.06	310.934
Ppp2r5e	0.771269	0.848747	1.01515	1.01515	737.901	726.887
Gpx1	0.771289	0.848747	1.03944	1.03944	970.789	933.957
E330033B04Rik	0.771343	0.848747	1.05343	1.05343	32.6044	30.9506
Pccb	0.771545	0.848868	0.980429	-1.01996	1043.04	1063.86
Acss2	0.771584	0.848868	1.03005	1.03005	530.719	515.236
Sipa1l3	0.771653	0.848871	1.04174	1.04174	63.7635	61.2089
Plcl2	0.771813	0.84893	0.975863	-1.02473	970.077	994.072
Pcdhga4	0.771871	0.84893	0.936061	-1.06831	22.5692	24.1108
Ift81	0.771904	0.84893	1.04208	1.04208	76.3125	73.2308
Zfp229	0.772129	0.848998	0.971483	-1.02935	106.759	109.893
Hipk4	0.772137	0.848998	1.04953	1.04953	28.4252	27.0838
Cage1	0.772164	0.848998	0.904555	-1.10552	4.09905	4.53157
Kiz	0.772603	0.849317	1.02062	1.02062	431.083	422.372
Pacrgl	0.772637	0.849317	1.04674	1.04674	31.8005	30.3804
Traf3ip2	0.772651	0.849317	0.955597	-1.04647	82.4423	86.2732
Exoc3	0.772857	0.849471	1.01388	1.01388	826.297	814.982
Psap	0.77299	0.849545	0.984675	-1.01556	10115	10272.4
Pcid2	0.773101	0.84957	0.974216	-1.02647	154.313	158.397
Hip1	0.773145	0.84957	1.02092	1.02092	597.707	585.458
Ifi204	0.773713	0.850011	1.06074	1.06074	114.861	108.284
Pag1	0.773726	0.850011	1.04604	1.04604	160.511	153.447
Gm29688	0.773744	0.850011	0.933161	-1.07163	14.3638	15.3926
Ccdc25	0.774402	0.850661	1.02584	1.02584	495.55	483.067
Ubqln4	0.774731	0.850935	0.980946	-1.01942	1415.12	1442.6
S100a10	0.774836	0.850935	0.947787	-1.05509	346.198	365.27
Mettl7a1	0.77493	0.850935	1.01955	1.01955	718.861	705.074
Snx13	0.775023	0.850935	1.02232	1.02232	1437.73	1406.34
Rsf1	0.775046	0.850935	0.97885	-1.02161	336.324	343.591
Spire1	0.775047	0.850935	1.04506	1.04506	199.75	191.138
Acaa2	0.775191	0.851021	1.04191	1.04191	1631.42	1565.8
Ncald	0.77545	0.851165	0.963484	-1.0379	52.3395	54.3232
En2	0.775454	0.851165	1.08609	1.08609	7.18645	6.61683
Stac3	0.775637	0.851293	0.95513	-1.04698	3234.83	3386.8
Zfp704	0.775709	0.851299	1.04915	1.04915	245.966	234.444
Tmem168	0.776117	0.851675	1.0172	1.0172	223.9	220.114
Alg11	0.776202	0.851696	1.02842	1.02842	164.519	159.973
Tcf15	0.776457	0.851903	1.07063	1.07063	59.5176	55.5913
Muc4	0.776649	0.852041	0.916102	-1.09158	15.3139	16.7163
Ranbp1	0.777151	0.852519	0.972229	-1.02856	163.526	168.198
Dnajc14	0.777341	0.852655	1.01619	1.01619	471.86	464.345
Anp32a	0.777482	0.852737	1.02255	1.02255	682.885	667.825
Gm28042	0.777688	0.85289	0.92102	-1.08575	36.9492	40.1176
Bmp2k	0.778109	0.85328	1.0383	1.0383	201.382	193.954
Pgap4	0.778272	0.853386	1.0514	1.0514	378.218	359.729
Nfatc2ip	0.778497	0.853492	1.0316	1.0316	79.6799	77.2391
Zfp672	0.778501	0.853492	1.01794	1.01794	362.519	356.13
Scaf8	0.778623	0.853553	0.975963	-1.02463	408.23	418.284
Dtwd1	0.778782	0.853616	1.02967	1.02967	72.2875	70.2046
Gm14325	0.778813	0.853616	0.96833	-1.03271	396.737	409.713
4933417G07Rik	0.778911	0.853631	1.07541	1.07541	11.9483	11.1105
Afmid	0.778959	0.853631	0.968843	-1.03216	66.6941	68.839
Cyp39a1	0.779076	0.853687	0.954664	-1.04749	105.261	110.26
Swap70	0.779523	0.85409	1.02442	1.02442	177.176	172.952
Chst1	0.779576	0.85409	1.04865	1.04865	37.2136	35.4873
Atp5l	0.780422	0.854943	0.960418	-1.04121	6251.01	6508.64
Aqp4	0.78055	0.855012	0.895678	-1.11647	541.53	604.604
Il1rl1	0.780701	0.855104	1.05257	1.05257	22.394	21.2755
Usp38	0.780883	0.855161	1.02016	1.02016	594.877	583.123
4930453N24Rik	0.780886	0.855161	0.980803	-1.01957	883.272	900.56
Myo9b	0.781012	0.855182	1.03022	1.03022	209.138	203.002
Txnip	0.781037	0.855182	1.04161	1.04161	11018.3	10578.2
Sigmar1	0.781104	0.855182	0.970489	-1.03041	76.6866	79.0185
Pramel12	0.781646	0.855703	1.02313	1.02313	177.189	173.184
Zfp974	0.782069	0.856021	0.964286	-1.03704	83.9424	87.0514
Copz1	0.782074	0.856021	1.02016	1.02016	528.596	518.15
Slc16a2	0.782136	0.856021	1.04184	1.04184	85.6996	82.2581
Prpsap1	0.78231	0.856139	0.978511	-1.02196	122.279	124.964
Sdhd	0.782448	0.856159	1.03108	1.03108	3543.81	3437
Tdp1	0.782536	0.856159	1.03093	1.03093	49.4941	48.0091
Mycn	0.782608	0.856159	1.09925	1.09925	5.61456	5.10764
Tbc1d9b	0.782661	0.856159	0.982171	-1.01815	511.398	520.681
Emp2	0.78281	0.856159	0.972955	-1.0278	156.572	160.925
Dhh	0.782911	0.856159	0.935656	-1.06877	26.4152	28.2317
Xpo6	0.782933	0.856159	0.975498	-1.02512	501.913	514.52
Chd7	0.78295	0.856159	0.972775	-1.02799	511.98	526.309
Prmt2	0.78301	0.856159	1.03716	1.03716	57.6465	55.5813
Tlr13	0.783035	0.856159	0.861932	-1.16018	22.0369	25.5669
Naa10	0.783059	0.856159	0.968762	-1.03225	367.74	379.597
Borcs8	0.783403	0.856462	0.984282	-1.01597	205.571	208.854
Adamts8	0.783468	0.856462	1.10264	1.10264	28.0229	25.4144
Thyn1	0.783886	0.856846	1.03012	1.03012	161.748	157.019
Rere	0.783978	0.856874	0.979168	-1.02128	1604.04	1638.17
Psme3ip1	0.784098	0.856932	0.979868	-1.02055	443.755	452.872
Slc6a13	0.784445	0.857239	1.08427	1.08427	6.81243	6.28297
Tpgs2	0.784602	0.857337	0.967876	-1.03319	124.681	128.819
Rps6kc1	0.784872	0.857459	0.978569	-1.0219	319.391	326.386
Pgghg	0.784909	0.857459	0.971057	-1.02981	61.9198	63.7654
Nme3	0.784913	0.857459	1.04914	1.04914	62.0191	59.114
Cebpzos	0.785127	0.857621	1.04477	1.04477	325.204	311.27
Mad2l1	0.785228	0.857633	0.942109	-1.06145	19.7935	21.0098
Clic4	0.785271	0.857633	0.97591	-1.02468	826.147	846.54
Fancc	0.785341	0.857637	0.965112	-1.03615	40.8929	42.3712
Ermard	0.785857	0.858128	1.02852	1.02852	152.318	148.094
Psmc3ip	0.785988	0.858197	1.0518	1.0518	15.3274	14.5725
Gimap5	0.786065	0.858209	0.954336	-1.04785	22.3194	23.3874
Dtymk	0.786451	0.858464	0.953992	-1.04823	112.392	117.812
Wnt11	0.786479	0.858464	1.03527	1.03527	60.9327	58.8566
Jag2	0.786498	0.858464	0.977541	-1.02297	323.438	330.869
Ppp4r3a	0.787323	0.859175	0.981469	-1.01888	393.677	401.11
Camsap2	0.787327	0.859175	0.975818	-1.02478	209.509	214.701
Mapk7	0.78735	0.859175	1.03379	1.03379	64.8935	62.7726
Ran	0.787579	0.859353	1.02462	1.02462	1617.96	1579.09
Gm15772	0.787888	0.859584	0.949641	-1.05303	1571.13	1654.45
Abhd12	0.787924	0.859584	0.97697	-1.02357	252.685	258.642
Wdr66	0.788039	0.859637	1.04142	1.04142	33.5714	32.2362
Trpv2	0.788225	0.85973	1.07642	1.07642	25.343	23.5437
Slc12a9	0.788312	0.85973	1.03233	1.03233	127.113	123.132
Armcx2	0.788325	0.85973	0.961567	-1.03997	54.4601	56.6368
Gstt1	0.788655	0.859968	0.964723	-1.03657	60.3945	62.6029
Esm1	0.788738	0.859968	1.06981	1.06981	12.6518	11.8263
Nostrin	0.788743	0.859968	0.927791	-1.07783	8.60212	9.27161
Nudt7	0.789228	0.860424	1.03754	1.03754	236.443	227.888
Slc25a10	0.789338	0.860471	1.04212	1.04212	41.3176	39.6478
BC002059	0.789452	0.860523	1.02848	1.02848	69.4997	67.5749
Prr5	0.789716	0.860738	0.965802	-1.03541	40.682	42.1224
Zfp608	0.78991	0.860877	0.959905	-1.04177	78.2583	81.5272
Dync2h1	0.790007	0.86091	0.964519	-1.03679	36.9157	38.2737
Pkn1	0.79013	0.860947	0.982647	-1.01766	255.744	260.26
Exoc3l	0.790175	0.860947	1.05203	1.05203	29.1965	27.7525
Cpne2	0.790406	0.861125	0.944835	-1.05839	144.784	153.237
Mapk1ip1l	0.790729	0.861368	0.982401	-1.01791	494.534	503.393
Pigw	0.790762	0.861368	0.972454	-1.02833	109.812	112.923
Armh4	0.790972	0.861437	0.966128	-1.03506	33.1516	34.3138
A830052D11Rik	0.790974	0.861437	0.95643	-1.04555	42.6204	44.562
Smug1	0.791068	0.861437	1.02117	1.02117	185.17	181.332
Kiss1r	0.791205	0.861437	0.908735	-1.10043	3.77419	4.15324
Cltc	0.79121	0.861437	0.982885	-1.01741	2569.83	2614.57
Thumpd1	0.791235	0.861437	0.978363	-1.02212	521.218	532.744
Zfp866	0.791292	0.861437	0.981231	-1.01913	323.629	329.819
Ctu1	0.791394	0.861475	1.03446	1.03446	40.3388	38.9949
Thap12	0.791697	0.861732	0.982137	-1.01819	3559.35	3624.08
Tug1	0.792004	0.861993	0.976297	-1.02428	603.896	618.558
Chl1	0.792178	0.862088	0.934333	-1.07028	15.2525	16.3245
Insr	0.792225	0.862088	0.981038	-1.01933	1755.17	1789.1
Fig4	0.792304	0.862101	1.02211	1.02211	160.539	157.066
Gclc	0.79249	0.862178	0.975471	-1.02515	227.69	233.415
Evl	0.792508	0.862178	1.04031	1.04031	42.3768	40.7346
Dennd6a	0.792598	0.862202	1.01758	1.01758	167.521	164.627
Kifap3	0.792843	0.862333	0.986804	-1.01337	653.941	662.686
Zfp26	0.792893	0.862333	0.972583	-1.02819	181.232	186.341
Eif4g2	0.792919	0.862333	1.0153	1.0153	12374.4	12187.8
Tm2d1	0.793114	0.862473	1.03535	1.03535	269.392	260.195
Fam53c	0.793202	0.862496	1.01686	1.01686	443.074	435.727
Vps39	0.793937	0.863187	1.0135	1.0135	411.431	405.951
Gm2192	0.793971	0.863187	0.944633	-1.05861	45.1105	47.7545
Slc35a2	0.794284	0.863455	0.977472	-1.02305	130.806	133.821
Mettl4	0.794427	0.863537	1.02249	1.02249	303.44	296.765
Nxpe2	0.794742	0.863787	0.932001	-1.07296	13.8102	14.8178
Sri	0.794791	0.863787	0.977015	-1.02353	190.798	195.287
Osbpl7	0.7949	0.863833	1.03517	1.03517	59.5751	57.5513
Cyb561d1	0.794977	0.863843	0.976343	-1.02423	133.152	136.378
4732471J01Rik	0.795129	0.863869	0.949575	-1.0531	14.3808	15.1444
Ncapd3	0.795189	0.863869	0.978872	-1.02158	245.141	250.432
Mllt3	0.795202	0.863869	0.980086	-1.02032	2322.05	2369.23
Elmo2	0.795355	0.863963	0.979336	-1.0211	251.238	256.539
Pop5	0.795688	0.864226	0.953146	-1.04916	218.823	229.58
Magix	0.795732	0.864226	0.96673	-1.03441	292.771	302.846
H2-T23	0.795799	0.864226	1.03373	1.03373	168.724	163.218
Tab2	0.796067	0.864393	0.986098	-1.0141	2589.99	2626.5
Mtfr1l	0.796086	0.864393	1.02002	1.02002	1750.9	1716.53
Ptprq	0.796183	0.864425	0.951235	-1.05127	14.4861	15.2288
Podn	0.796653	0.864863	0.9571	-1.04482	168.906	176.477
Cst6	0.796831	0.864984	1.02931	1.02931	293.403	285.047
Ciao3	0.797229	0.865343	1.01642	1.01642	410.377	403.748
Pafah1b1	0.797378	0.865432	1.01801	1.01801	3290.89	3232.66
Exd1	0.797649	0.86561	0.969504	-1.03146	42.1444	43.4701
Gpi1	0.797677	0.86561	1.02015	1.02015	9367.42	9182.44
Arap1	0.797991	0.865878	1.0295	1.0295	200.98	195.221
Erp44	0.798166	0.865995	1.01378	1.01378	605.102	596.879
Dhrs1	0.798256	0.86602	0.97789	-1.02261	317.219	324.391
2010315B03Rik	0.798336	0.866033	1.02886	1.02886	181.992	176.886
Snx21	0.79847	0.866106	1.02174	1.02174	289.488	283.328
Cul3	0.798552	0.866123	0.984435	-1.01581	5181.68	5263.61
Zbtb14	0.798689	0.866198	0.975058	-1.02558	219.651	225.27
Mst1r	0.798899	0.866352	1.0473	1.0473	19.1064	18.2435
Fbxw17	0.799036	0.866429	0.970374	-1.03053	48.5612	50.0438
Pole	0.799271	0.86661	0.951534	-1.05093	30.2832	31.8257
Zfp128	0.799354	0.866622	1.03202	1.03202	46.633	45.1861
Actr6	0.799416	0.866622	0.966155	-1.03503	113.474	117.449
Mrpl28	0.799493	0.866632	1.03124	1.03124	450.85	437.193
Atic	0.799749	0.866771	1.01607	1.01607	384.177	378.1
Ephb6	0.799781	0.866771	0.948321	-1.0545	15.2003	16.0286
Guf1	0.799822	0.866771	0.982712	-1.01759	254.921	259.406
Slc25a22	0.800766	0.86771	0.970687	-1.0302	132.342	136.339
Ccl28	0.800826	0.86771	0.93004	-1.07522	10.1626	10.927
Drc3	0.800891	0.86771	1.04261	1.04261	25.7189	24.6677
Smarca4	0.801333	0.868117	0.979623	-1.0208	630.703	643.822
Tbc1d10b	0.801512	0.868237	1.01994	1.01994	408.572	400.586
Trim66	0.801695	0.868362	0.922516	-1.08399	7.20983	7.8154
Stk17b	0.801808	0.868412	1.02575	1.02575	140.578	137.048
Arhgef5	0.802273	0.868842	0.97114	-1.02972	128.67	132.494
Gm38462	0.802742	0.869277	1.04753	1.04753	22.0828	21.0808
Selenof	0.802896	0.869372	0.976804	-1.02375	1396.55	1429.72
Cdc6	0.803043	0.869458	0.913834	-1.09429	6.82331	7.46668
Epc2	0.803184	0.869495	1.02663	1.02663	347.924	338.898
Tmem242	0.803324	0.869495	1.03708	1.03708	933.445	900.067
Hcfc1	0.803359	0.869495	0.972777	-1.02798	836.023	859.418
H2az1	0.803382	0.869495	1.04145	1.04145	864.892	830.467
Sipa1l1	0.803415	0.869495	1.02583	1.02583	272.633	265.769
Ppp1r13l	0.803531	0.869548	1.02664	1.02664	35.5796	34.6564
Baiap2	0.803698	0.869603	1.0451	1.0451	38.2275	36.5779
Bambi-ps1	0.803717	0.869603	0.954633	-1.04752	18.5439	19.4252
Bbs12	0.803887	0.869714	0.949367	-1.05333	19.8577	20.9167
Bend4	0.804209	0.869888	1.05999	1.05999	12.2306	11.5385
Arid4b	0.804212	0.869888	0.976881	-1.02367	306.587	313.843
Grk5	0.80425	0.869888	1.02512	1.02512	73.3324	71.5353
Lrrc51	0.804702	0.870281	1.03339	1.03339	40.0579	38.7637
Cgref1	0.804748	0.870281	1.08734	1.08734	26.1496	24.0492
Snu13	0.804985	0.870464	0.978789	-1.02167	977.603	998.789
Cuedc1	0.8052	0.870624	0.974514	-1.02615	1859.85	1908.49
Prpsap2	0.805405	0.870772	1.02423	1.02423	73.5101	71.7711
Pgp	0.805721	0.870994	0.977248	-1.02328	891.444	912.198
Nsd3	0.805745	0.870994	1.01895	1.01895	345.401	338.977
Zswim6	0.805929	0.871119	0.958998	-1.04276	33.1669	34.5849
Tm4sf1	0.807029	0.872191	1.02729	1.02729	318.085	309.634
Cnn3	0.807055	0.872191	1.02027	1.02027	336.146	329.466
Bbs10	0.807266	0.872345	1.03395	1.03395	40.1183	38.8009
Surf2	0.807405	0.872423	0.980685	-1.0197	222.801	227.189
Btg3	0.807636	0.872599	1.03196	1.03196	54.4317	52.7458
Taf6l	0.807807	0.87271	1.03432	1.03432	35.0648	33.9014
Abcb10	0.807883	0.872713	0.983194	-1.01709	378.206	384.67
Umps	0.807944	0.872713	0.973216	-1.02752	103.648	106.501
Rell1	0.80814	0.872794	0.978135	-1.02235	253.788	259.461
Hspa13	0.808155	0.872794	1.03568	1.03568	270.361	261.047
Armcx4	0.808324	0.872904	0.948887	-1.05387	515.67	543.448
Stard6	0.808723	0.87316	0.941199	-1.06247	8.00994	8.51035
Zmym3	0.80874	0.87316	0.978246	-1.02224	234.151	239.358
Chtop	0.80882	0.87316	1.01337	1.01337	1709.52	1686.97
Zfp958	0.808833	0.87316	1.0226	1.0226	142.609	139.457
Ercc1	0.809539	0.873849	0.981215	-1.01914	155.331	158.305
Nup107	0.809725	0.873915	1.02472	1.02472	109.19	106.557
Dipk1a	0.809735	0.873915	0.967929	-1.03313	483.254	499.266
Fbxl4	0.809843	0.873958	0.982805	-1.0175	496.007	504.685
Afg3l1	0.809962	0.874013	1.01698	1.01698	771.733	758.844
Rnf111	0.810089	0.874077	1.01813	1.01813	223.46	219.482
Morc3	0.810405	0.874345	1.01319	1.01319	278.773	275.145
Pkn2	0.810477	0.874349	0.984861	-1.01537	811.134	823.603
Cd209a	0.810581	0.874388	1.04768	1.04768	23.9776	22.8864
Kalrn	0.811406	0.87514	1.02113	1.02113	200.04	195.9
Galnt7	0.811413	0.87514	0.970111	-1.03081	103.15	106.328
Tln2	0.811575	0.875242	1.02043	1.02043	1870.01	1832.57
Hira	0.81188	0.875497	0.984451	-1.01579	252.931	256.926
Foxj3	0.811962	0.875512	1.01939	1.01939	652.567	640.154
Tmem51	0.81254	0.876063	1.04291	1.04291	21.2457	20.3715
Atg13	0.812931	0.876345	1.027	1.027	623.314	606.928
Leprotl1	0.812986	0.876345	0.985322	-1.0149	279.788	283.956
Prr33	0.813054	0.876345	0.978967	-1.02148	2282.67	2331.71
Tes	0.813074	0.876345	0.954067	-1.04814	28.9549	30.3489
Slc35e2	0.813168	0.876372	1.0352	1.0352	148.155	143.118
Nipbl	0.81335	0.876495	1.01854	1.01854	784.912	770.622
St6galnac2	0.813832	0.87688	1.03215	1.03215	66.1233	64.0634
Taf1	0.813843	0.87688	0.979428	-1.021	357.023	364.522
Peg13	0.814	0.876977	0.976623	-1.02394	595.762	610.023
Mbnl2	0.814258	0.877181	1.0184	1.0184	3053.37	2998.2
Nup160	0.814326	0.877181	1.0205	1.0205	143.705	140.818
Lsm8	0.814693	0.877503	1.02493	1.02493	168.287	164.195
Gm16675	0.815032	0.877723	1.05193	1.05193	12.6986	12.0717
Pparg	0.81511	0.877723	1.02938	1.02938	49.9645	48.5384
Pbx3	0.815147	0.877723	0.969263	-1.03171	37.3438	38.528
Usp28	0.815169	0.877723	1.03652	1.03652	1066.97	1029.37
Pex3	0.815544	0.878053	1.01564	1.01564	165.421	162.874
Uba5	0.816132	0.878564	0.984957	-1.01527	297.754	302.302
Mllt1	0.816155	0.878564	1.01549	1.01549	411.208	404.936
Nckap5l	0.816306	0.878653	1.04481	1.04481	29.7144	28.44
Vstm4	0.816835	0.879083	0.9605	-1.04112	27.1649	28.282
P2rx4	0.816841	0.879083	0.956514	-1.04546	66.155	69.1626
E2f1	0.817387	0.879597	0.933584	-1.07114	12.2974	13.1722
Ing4	0.817798	0.879965	1.01523	1.01523	368.715	363.184
Tpi1	0.817939	0.880043	0.967475	-1.03362	24137.1	24948.6
Tollip	0.818122	0.880051	1.03199	1.03199	970.481	940.397
Rinl	0.818135	0.880051	1.04523	1.04523	19.1185	18.2912
Tmem68	0.81815	0.880051	0.97691	-1.02364	92.1326	94.3102
BC024978	0.818234	0.880067	0.979288	-1.02115	91.03	92.9552
Hexim2	0.818792	0.880594	0.968277	-1.03276	44.5745	46.0349
D330041H03Rik	0.818884	0.88062	0.941341	-1.06231	16.1181	17.1225
Supt20	0.819149	0.880831	0.981846	-1.01849	245.038	249.569
Lrfn3	0.81939	0.881017	0.970039	-1.03089	48.1884	49.6768
Malt1	0.819497	0.881059	0.974262	-1.02642	108.079	110.934
Frmd4b	0.820003	0.881496	0.972442	-1.02834	137.443	141.338
Atp5e	0.820083	0.881496	1.04557	1.04557	4221.6	4037.59
Pcyox1	0.820109	0.881496	0.970665	-1.03022	1047.87	1079.53
Ak3	0.820538	0.881709	0.982437	-1.01788	1080.64	1099.96
Tmem126a	0.820552	0.881709	1.02705	1.02705	829.607	807.755
Gm10591	0.820795	0.881709	0.925405	-1.08061	8.42972	9.10922
Gm13304	0.820795	0.881709	0.925405	-1.08061	8.42972	9.10922
LOC100041593	0.820795	0.881709	0.925405	-1.08061	8.42972	9.10922
Ccl21d	0.820795	0.881709	0.925405	-1.08061	8.42972	9.10922
Ccl21c	0.820795	0.881709	0.925405	-1.08061	8.42972	9.10922
Dkk2	0.82091	0.881709	1.03538	1.03538	149.898	144.775
Ptchd1	0.820923	0.881709	0.921614	-1.08505	4.07515	4.42175
1700066M21Rik	0.821033	0.881754	1.02712	1.02712	63.0766	61.4112
Trub1	0.821181	0.881839	1.01952	1.01952	175.786	172.421
Zswim9	0.821689	0.882312	0.983029	-1.01726	236.764	240.852
Dipk1b	0.821766	0.88232	0.932437	-1.07246	11.6373	12.4805
Nab2	0.822087	0.882558	0.969922	-1.03101	55.5792	57.3027
Dcaf17	0.822123	0.882558	0.981803	-1.01853	132.231	134.682
Nek8	0.822284	0.882657	0.953318	-1.04897	13.1405	13.784
Pdlim7	0.822415	0.882668	1.02105	1.02105	3488.41	3416.48
Pstpip1	0.822432	0.882668	1.06349	1.06349	19.0298	17.8938
Ap4s1	0.822625	0.882802	1.02946	1.02946	841.446	817.367
Coq5	0.823116	0.883255	1.01607	1.01607	978.509	963.031
Mrpl20	0.823254	0.883306	1.03096	1.03096	587.491	569.85
Rapgef6	0.8233	0.883306	0.983909	-1.01635	195.152	198.343
Mvd	0.823566	0.883517	0.973673	-1.02704	88.0596	90.4406
Cmtm7	0.823734	0.883624	0.968307	-1.03273	56.446	58.2935
Psmb8	0.823944	0.883723	0.9687	-1.03231	84.4036	87.1308
Gck	0.823963	0.883723	0.942036	-1.06153	84.0415	89.2126
2700046G09Rik	0.824271	0.883979	0.96084	-1.04076	21.2003	22.0643
Dixdc1	0.82443	0.884038	0.969327	-1.03164	72.4034	74.6945
Unc119b	0.82451	0.884038	0.984805	-1.01543	299.564	304.186
Myhas	0.824543	0.884038	0.925272	-1.08076	1090.21	1178.25
Plin3	0.8246	0.884038	0.973098	-1.02765	514.315	528.534
Tada2b	0.824722	0.884095	1.02463	1.02463	319.102	311.433
Ndufs5	0.825287	0.884628	1.04294	1.04294	536.401	514.315
Cebpg	0.826161	0.885492	1.01696	1.01696	1025.04	1007.94
Btbd9	0.826313	0.885581	0.984941	-1.01529	179.463	182.206
Selenoh	0.826561	0.885744	1.03949	1.03949	120.707	116.121
Slc30a7	0.826682	0.885744	1.02133	1.02133	189.989	186.022
Etfdh	0.826709	0.885744	1.01903	1.01903	2210.48	2169.2
Plekhn1	0.82674	0.885744	1.05312	1.05312	14.2181	13.501
Aldh6a1	0.826825	0.885762	1.01413	1.01413	2715.59	2677.74
Rars2	0.826894	0.885762	1.01364	1.01364	216.665	213.748
Tesk2	0.827129	0.885904	0.968405	-1.03263	31.2025	32.2205
Cmc1	0.827164	0.885904	1.02158	1.02158	192.118	188.059
Sp140	0.82725	0.885922	1.05992	1.05992	17.0424	16.079
Tspyl3	0.827378	0.885958	0.949652	-1.05302	14.1342	14.8835
Ccdc141	0.827421	0.885958	0.960352	-1.04128	55.9516	58.2616
Ubtd2	0.82758	0.885995	0.969587	-1.03137	201.169	207.479
Slx1b	0.827593	0.885995	0.984291	-1.01596	74.3412	75.5277
Pla2g12a	0.828263	0.886608	1.03128	1.03128	853.546	827.655
Spen	0.828373	0.886608	1.03595	1.03595	414.856	400.462
Arhgef18	0.828488	0.886608	0.984524	-1.01572	152.09	154.48
Mcfd2	0.82853	0.886608	1.01262	1.01262	554.843	547.929
Spin1	0.8286	0.886608	1.01397	1.01397	409.878	404.232
Fam229b	0.828607	0.886608	1.04414	1.04414	28.1629	26.9725
Sh3bp1	0.828647	0.886608	1.06055	1.06055	20.551	19.3776
Parn	0.829137	0.886987	1.02078	1.02078	115.206	112.86
Elp5	0.829197	0.886987	1.01334	1.01334	327.11	322.803
Limd2	0.829208	0.886987	1.04033	1.04033	35.5644	34.1858
Fmo1	0.829403	0.887122	1.02526	1.02526	296.411	289.107
B9d1	0.829516	0.88717	1.04951	1.04951	17.0301	16.2267
Igtp	0.829778	0.887311	0.964093	-1.03724	195.801	203.093
C8g	0.829785	0.887311	0.955321	-1.04677	22.3665	23.4125
Cmtm6	0.830219	0.887701	1.01904	1.01904	206.897	203.033
Ripor1	0.830932	0.888375	1.01657	1.01657	298.512	293.645
Uqcrq	0.830987	0.888375	1.02785	1.02785	3457.67	3363.99
Tceal1	0.831114	0.888379	1.02284	1.02284	75.4798	73.7946
Zfp169	0.831128	0.888379	0.962396	-1.03907	28.2287	29.3317
Gdnf	0.831699	0.888801	1.06182	1.06182	8.94569	8.42483
Fam193a	0.831726	0.888801	1.0161	1.0161	190.406	187.389
Kit	0.831795	0.888801	1.03353	1.03353	26.1957	25.3459
Dnajc13	0.831949	0.888801	0.984787	-1.01545	632.619	642.391
Rhot2	0.831949	0.888801	1.01879	1.01879	1122.39	1101.7
Zfp689	0.831991	0.888801	0.971621	-1.02921	32.1742	33.114
Ablim3	0.832006	0.888801	0.976524	-1.02404	350.244	358.663
Hes6	0.832214	0.88893	1.03377	1.03377	65.5294	63.3891
4930552P12Rik	0.832302	0.88893	0.954934	-1.04719	11.2083	11.7373
Aldoart2	0.832334	0.88893	0.957982	-1.04386	2380.63	2485.05
Cahm	0.832519	0.889055	0.938075	-1.06601	10.0322	10.6945
Gm13238	0.832997	0.889492	1.03513	1.03513	18.7921	18.1544
Asap3	0.833499	0.889953	0.973334	-1.0274	63.8802	65.6303
Camk2g	0.833792	0.890151	0.987783	-1.01237	2736.68	2770.53
Yars	0.833822	0.890151	0.983849	-1.01642	621.319	631.519
Tep1	0.834021	0.890242	0.98564	-1.01457	243.502	247.05
Sec23a	0.834045	0.890242	0.987521	-1.01264	1806.66	1829.49
Ippk	0.83445	0.8906	0.984925	-1.01531	129.017	130.992
Clec4a3	0.834902	0.891009	0.937413	-1.06677	30.8523	32.9122
Snhg17	0.835224	0.891156	0.965768	-1.03545	49.9966	51.7687
Gm45927	0.835224	0.891156	1.04705	1.04705	201.682	192.618
Plp1	0.835247	0.891156	0.971756	-1.02907	100.933	103.867
Mtmr7	0.835969	0.891853	0.95783	-1.04403	14.9543	15.6127
Ptcd2	0.836621	0.892421	1.01607	1.01607	407.525	401.08
Hnrnpa0	0.83664	0.892421	1.03526	1.03526	411.946	397.916
Hddc3	0.836805	0.892522	1.02593	1.02593	56.4594	55.0323
Sdhb	0.836937	0.89259	0.968793	-1.03221	4114.28	4246.81
Pias3	0.837209	0.892806	1.01893	1.01893	101.775	99.8842
Prdm10	0.837443	0.892933	1.0195	1.0195	101.886	99.9367
Btbd3	0.837524	0.892933	0.986803	-1.01337	346.676	351.312
Ndrg1	0.837536	0.892933	0.98425	-1.016	442.219	449.295
Klhl2	0.838304	0.893583	0.975341	-1.02528	84.6867	86.8277
Rab6a	0.838313	0.893583	0.98999	-1.01011	1667.92	1684.78
Ccdc57	0.838353	0.893583	1.02069	1.02069	68.0606	66.6809
Lrsam1	0.838432	0.893583	1.01926	1.01926	200.979	197.182
Pdcd2l	0.838492	0.893583	1.02611	1.02611	183.378	178.711
Fto	0.838622	0.89359	1.01863	1.01863	1516.61	1488.87
Tmem200b	0.838637	0.89359	0.957551	-1.04433	13.749	14.3585
Sox6os	0.838837	0.893729	1.05337	1.05337	26.668	25.3169
Zscan2	0.839503	0.89418	0.962075	-1.03942	14.3854	14.9524
Vamp3	0.839566	0.89418	0.985749	-1.01446	905.383	918.472
Timm21	0.839577	0.89418	1.01567	1.01567	353.937	348.477
Jpx	0.839672	0.89418	1.03901	1.03901	19.831	19.0865
Rexo5	0.839762	0.89418	1.06345	1.06345	8.13108	7.64594
Ltn1	0.839794	0.89418	0.984085	-1.01617	710.211	721.697
Tubgcp2	0.839831	0.89418	0.977167	-1.02337	295.309	302.21
Agpat4	0.839861	0.89418	1.02867	1.02867	33.8236	32.881
Vac14	0.839884	0.89418	1.02361	1.02361	394.554	385.453
Atg12	0.840132	0.894343	1.01165	1.01165	565.422	558.912
Elk4	0.840176	0.894343	0.959423	-1.04229	330.982	344.98
Phospho1	0.840306	0.894345	1.02329	1.02329	2167.58	2118.24
Exoc8	0.840317	0.894345	1.01635	1.01635	157.962	155.421
Nampt	0.840618	0.894592	0.986417	-1.01377	2963.99	3004.81
Pla2g4a	0.840907	0.894825	0.94905	-1.05368	21.0764	22.2079
Zfp652os	0.841082	0.894938	0.95256	-1.0498	14.0044	14.7018
Wtap	0.841302	0.895098	0.989886	-1.01022	652.618	659.286
Slc2a8	0.841856	0.895614	1.01674	1.01674	120.731	118.743
Mmp14	0.842161	0.895864	1.03756	1.03756	267.332	257.653
Asb5	0.842343	0.895984	0.969253	-1.03172	4470.53	4612.35
Tmem116	0.842642	0.896228	1.04148	1.04148	13.2373	12.7101
Tsn	0.842769	0.896228	0.990309	-1.00979	673.868	680.463
Preb	0.842781	0.896228	1.01071	1.01071	734.695	726.909
Ndufb5	0.842935	0.896318	0.970718	-1.03017	2695.96	2777.28
Mfsd4b1	0.84346	0.896753	0.972361	-1.02843	106.273	109.294
Mettl1	0.843517	0.896753	1.02114	1.02114	139.354	136.468
Rapgef5	0.843563	0.896753	1.01467	1.01467	147.746	145.61
Kri1	0.843622	0.896753	0.975958	-1.02463	163.088	167.105
Fhod1	0.843773	0.896839	0.985366	-1.01485	460.71	467.552
Tgfbrap1	0.843957	0.89696	1.01826	1.01826	380.562	373.737
Mrc1	0.844162	0.897105	0.943222	-1.0602	322.415	341.823
Nudt8	0.844372	0.897189	1.03421	1.03421	136.853	132.326
Bcl2l13	0.844437	0.897189	0.986572	-1.01361	1479.22	1499.35
Rab18	0.84445	0.897189	0.988254	-1.01189	1907.96	1930.63
Ube2e3	0.845279	0.897985	1.01698	1.01698	337.754	332.115
Mios	0.845388	0.897985	1.01611	1.01611	368.665	362.821
Fcer1g	0.845486	0.897985	0.951871	-1.05056	77.0638	80.9603
Adam8	0.845501	0.897985	0.930182	-1.07506	30.9088	33.2287
1700088E04Rik	0.845547	0.897985	1.04374	1.04374	30.3779	29.1048
Lgals9	0.846256	0.89862	1.02235	1.02235	136.121	133.145
Itgb2	0.846285	0.89862	0.945851	-1.05725	69.4155	73.3894
Ppp1r3b	0.846537	0.898814	1.0357	1.0357	20.4822	19.7762
Cyp1b1	0.846955	0.899184	0.932683	-1.07218	18.5983	19.9407
Myh7	0.84741	0.899593	1.06522	1.06522	6025.1	5656.21
Fam122a	0.847814	0.899948	0.980965	-1.0194	164.115	167.3
Pja1	0.848095	0.900172	0.985685	-1.01452	260.29	264.071
Ttll4	0.84818	0.900174	0.976696	-1.02386	548.908	562.005
Mfsd13a	0.848237	0.900174	1.03601	1.03601	23.3015	22.4916
Nuak2	0.848455	0.900309	1.05277	1.05277	15.2842	14.5181
Ptpn1	0.848504	0.900309	1.01753	1.01753	340.948	335.073
Gusb	0.849309	0.901071	0.975054	-1.02558	156.599	160.606
Fam161b	0.849362	0.901071	1.0302	1.0302	22.3187	21.6645
Abhd13	0.849674	0.901328	1.01156	1.01156	245.759	242.95
Iah1	0.849843	0.901433	1.02873	1.02873	40.0617	38.943
Faim	0.849928	0.901433	0.967057	-1.03406	22.3105	23.0705
Obi1	0.849982	0.901433	1.02169	1.02169	54.4301	53.2745
Gpr75	0.850142	0.901528	1.06099	1.06099	6.11294	5.76152
Zfp644	0.850972	0.902327	1.01494	1.01494	370.453	365.001
Cbx4	0.851036	0.902327	0.972411	-1.02837	27.0832	27.8516
Ints3	0.851197	0.902424	1.01238	1.01238	310.996	307.193
Rrp12	0.851407	0.9025	0.977387	-1.02314	613.564	627.76
Wipi1	0.851409	0.9025	0.977508	-1.02301	804.864	823.384
Csad	0.852015	0.902923	1.02037	1.02037	96.4208	94.4957
Dmxl2	0.852021	0.902923	1.0288	1.0288	98.8495	96.0819
Sap130	0.852095	0.902923	0.979469	-1.02096	144.531	147.56
Tdrd7	0.852145	0.902923	1.01154	1.01154	225.904	223.327
Rabgap1	0.852158	0.902923	1.01313	1.01313	811.076	800.561
Klhl41	0.852319	0.90302	0.982674	-1.01763	8316.78	8463.43
Hat1	0.852467	0.903102	0.983832	-1.01643	250.776	254.897
Triap1	0.852652	0.90312	1.02423	1.02423	324.199	316.529
Zbtb11	0.852674	0.90312	1.0202	1.0202	306.149	300.087
Slc35e4	0.852694	0.90312	1.02158	1.02158	391.412	383.142
Cpe	0.853042	0.903414	1.02391	1.02391	2691.33	2628.47
Orc2	0.853211	0.903435	0.984439	-1.01581	320.042	325.101
Ciita	0.853241	0.903435	1.03826	1.03826	17.5499	16.9032
Trim62	0.853271	0.903435	1.03647	1.03647	17.1274	16.5247
Rbm27	0.853475	0.90346	1.01587	1.01587	269.361	265.154
Carhsp1	0.853646	0.90346	1.02069	1.02069	231.78	227.08
Scamp1	0.853655	0.90346	1.01348	1.01348	475.31	468.99
Gar1	0.853686	0.90346	1.02255	1.02255	127.553	124.74
Tmsb10	0.853698	0.90346	0.965509	-1.03572	122.085	126.447
Cd200r1	0.853738	0.90346	0.935371	-1.06909	11.4586	12.2503
2310033P09Rik	0.853786	0.90346	1.03366	1.03366	27.1704	26.2857
Arhgef15	0.854081	0.903698	1.01768	1.01768	244.565	240.317
Tmem70	0.854277	0.903777	1.02104	1.02104	975.983	955.872
Hoxa13	0.854296	0.903777	0.958729	-1.04305	19.8422	20.6964
Fez1	0.854533	0.903954	0.965108	-1.03615	58.7764	60.9014
Zfp454	0.854907	0.904276	0.966872	-1.03426	31.8884	32.981
Hspa1l	0.855224	0.904403	0.978593	-1.02188	435.174	444.694
Spsb2	0.855227	0.904403	0.963855	-1.0375	44.067	45.7195
Znrd1	0.855305	0.904403	0.977442	-1.02308	166.916	170.768
Suds3	0.855308	0.904403	1.01168	1.01168	972.72	961.49
Gpr1	0.855649	0.90467	0.944759	-1.05847	8.10665	8.58065
Nme2	0.855701	0.90467	1.03002	1.03002	3336.4	3239.17
Abcb8	0.855912	0.904819	0.987347	-1.01282	413.497	418.796
Mylpf	0.856244	0.905096	0.972265	-1.02853	130331	134049
Dusp1	0.8564	0.905187	1.03265	1.03265	451.034	436.773
Slc30a4	0.856865	0.905604	0.98602	-1.01418	519.232	526.594
Chd1l	0.85723	0.905848	1.01091	1.01091	238.732	236.156
Zfp82	0.857237	0.905848	1.02976	1.02976	34.1063	33.1207
Bex3	0.857467	0.906017	0.960352	-1.04128	22.1049	23.0175
Gm4737	0.857647	0.906133	0.981547	-1.0188	690.221	703.196
Gbe1	0.857935	0.906363	0.971217	-1.02964	1136.76	1170.45
Naa30	0.858263	0.906636	1.01236	1.01236	441.926	436.529
Atp1a1	0.8587	0.907017	0.987098	-1.01307	1411.33	1429.77
Il1r1	0.858765	0.907017	0.975121	-1.02551	161.451	165.571
C130046K22Rik	0.859186	0.907384	1.02671	1.02671	46.5435	45.3328
Dclk3	0.859253	0.907384	0.955755	-1.04629	10.0329	10.4973
B3galt4	0.859777	0.907863	0.964677	-1.03662	13.5049	13.9994
Krba1	0.86008	0.908108	1.01959	1.01959	1385.14	1358.52
Poc5	0.860571	0.908553	0.982556	-1.01775	109.253	111.193
Iars	0.860795	0.908715	0.984961	-1.01527	1360.87	1381.65
Prkd2	0.860873	0.908723	0.976719	-1.02384	74.1977	75.9663
Ifi35	0.861185	0.908978	1.02177	1.02177	145.785	142.679
2610008E11Rik	0.861433	0.909071	1.01843	1.01843	406.386	399.033
Mplkip	0.861471	0.909071	1.02532	1.02532	57.0544	55.6456
Gm7367	0.861485	0.909071	0.978624	-1.02184	213.635	218.301
Vkorc1	0.861972	0.90947	0.97398	-1.02671	81.6365	83.8173
Ptcd3	0.862004	0.90947	0.987032	-1.01314	924.33	936.474
Trim33	0.86244	0.909856	0.984651	-1.01559	293.157	297.727
Riok3	0.862735	0.91003	1.01155	1.01155	3089.48	3054.21
Tfpt	0.862746	0.91003	1.02142	1.02142	127.347	124.676
Evi5	0.862843	0.910058	1.01568	1.01568	329.471	324.386
Dgat2l6	0.863172	0.910324	1.04014	1.04014	14.0877	13.5441
Ube2d1	0.863237	0.910324	0.981695	-1.01865	2702.38	2752.77
Ip6k1	0.863414	0.910437	0.98553	-1.01468	666.184	675.965
Aebp2	0.863749	0.910662	0.983974	-1.01629	647.864	658.416
Rnf20	0.863769	0.910662	1.00943	1.00943	566.315	561.027
Nol11	0.864085	0.910868	1.01059	1.01059	285.705	282.71
Rab39	0.864106	0.910868	0.956907	-1.04503	7.84828	8.20171
Rpia	0.86422	0.910914	1.02107	1.02107	345.336	338.212
Sars	0.865558	0.912249	0.988806	-1.01132	1275.36	1289.8
Sgsm2	0.865961	0.9126	1.0207	1.0207	51.0374	50.0022
F13a1	0.86621	0.912787	0.960705	-1.0409	414.868	431.837
Ryk	0.86676	0.913292	0.991482	-1.00859	1028.4	1037.24
Pi4ka	0.867096	0.913502	0.987666	-1.01249	340.74	344.995
Tbc1d14	0.867101	0.913502	0.990368	-1.00973	279.034	281.748
Psph	0.867308	0.913646	0.976712	-1.02384	110.298	112.928
Rnf5	0.867438	0.913699	1.01525	1.01525	210.887	207.718
Ankrd26	0.8675	0.913699	1.02309	1.02309	82.3596	80.5007
Arhgap6	0.867612	0.913742	0.979046	-1.0214	85.3096	87.1354
Ehbp1	0.867787	0.913851	0.989429	-1.01068	263.454	266.269
Abhd6	0.86808	0.914085	1.02534	1.02534	95.5332	93.1721
Cables2	0.868241	0.91418	1.01207	1.01207	188.495	186.248
Zfp251	0.868745	0.914637	1.0105	1.0105	168.296	166.547
Mgmt	0.868846	0.914668	1.03137	1.03137	47.3566	45.9163
Palb2	0.869127	0.914889	1.04803	1.04803	9.60421	9.16409
Tmem181b-ps	0.869651	0.915366	1.02244	1.02244	108.277	105.901
Lcp1	0.869975	0.915632	1.04623	1.04623	186.463	178.223
AI839979	0.870106	0.915696	1.03621	1.03621	12.0457	11.6247
Icam2	0.870248	0.91577	0.982331	-1.01799	100.869	102.683
Hspb8	0.871058	0.916548	0.979351	-1.02108	7116.44	7266.49
Eps8	0.871238	0.916662	0.976342	-1.02423	116.635	119.462
Nelfcd	0.871605	0.916974	0.988924	-1.0112	275.278	278.361
Bbs9	0.872165	0.917202	0.98429	-1.01596	99.0169	100.597
Tmem101	0.872174	0.917202	0.98503	-1.0152	133.265	135.29
Svep1	0.8722	0.917202	1.02816	1.02816	171.375	166.681
Itga10	0.872217	0.917202	1.03829	1.03829	24.4212	23.5207
Mfap2	0.87223	0.917202	0.970536	-1.03036	24.1843	24.9186
Twnk	0.872274	0.917202	1.01104	1.01104	507.234	501.693
Kcnh2	0.87232	0.917202	0.952742	-1.0496	14.3238	15.0342
Abca7	0.872774	0.917597	0.988265	-1.01187	230.546	233.284
Slfn3	0.872838	0.917597	1.04242	1.04242	16.7491	16.0675
Dhx9	0.872929	0.917618	1.01386	1.01386	765.713	755.241
Relch	0.873213	0.917812	0.988071	-1.01207	146.709	148.48
Ccn1	0.873256	0.917812	0.963679	-1.03769	398.247	413.257
Wars2	0.873625	0.918075	1.01469	1.01469	120.39	118.647
Sergef	0.873649	0.918075	1.03335	1.03335	20.5474	19.8842
Gtf3a	0.873756	0.918113	1.01964	1.01964	316.865	310.76
Snx22	0.874214	0.91852	1.01852	1.01852	52.43	51.4765
4930404I05Rik	0.874451	0.918694	1.05044	1.05044	5.87074	5.58884
Paxx	0.874566	0.918739	1.02351	1.02351	69.9317	68.3254
Tnnc2	0.874658	0.918762	0.983175	-1.01711	132667	134937
Rpl31	0.874969	0.919013	1.03008	1.03008	581.516	564.535
Pou4f1	0.875394	0.919255	1.02933	1.02933	29.6979	28.8516
Gm35486	0.87544	0.919255	0.962643	-1.03881	16.2441	16.8745
Tyw5	0.875474	0.919255	1.02432	1.02432	46.0898	44.9954
Polr2h	0.87554	0.919255	0.978306	-1.02218	98.8032	100.994
Phf2	0.875556	0.919255	1.01466	1.01466	842.058	829.889
Tnfrsf11a	0.876124	0.919777	1.04219	1.04219	19.317	18.5351
Gata2	0.876382	0.919973	0.977245	-1.02328	85.379	87.367
Vav1	0.876681	0.920212	1.04519	1.04519	20.1846	19.312
Spata6	0.876798	0.920259	0.979202	-1.02124	62.4911	63.8184
Cstf2	0.877246	0.920655	1.01245	1.01245	137.024	135.339
E230016M11Rik	0.877373	0.920713	1.04462	1.04462	8.6954	8.32399
Prox2	0.877475	0.920746	1.02112	1.02112	39.0433	38.2356
Urgcp	0.877772	0.920982	1.00975	1.00975	689.661	683.001
Dock7	0.878783	0.921968	0.98596	-1.01424	170.875	173.308
H2ac18	0.878992	0.922112	1.03965	1.03965	294.423	283.193
Ormdl3	0.879076	0.922125	0.989761	-1.01034	538.388	543.957
Golgb1	0.879364	0.922352	0.981117	-1.01925	871.076	887.841
Nabp2	0.87946	0.922378	0.988094	-1.01205	403.301	408.161
Wac	0.87964	0.922461	1.01159	1.01159	599.594	592.725
Hinfp	0.879693	0.922461	1.01889	1.01889	50.5896	49.6516
Rnf113a1	0.879825	0.922461	0.975898	-1.0247	31.4151	32.191
Rwdd2b	0.87989	0.922461	1.02492	1.02492	39.9473	38.976
Tmem62	0.879897	0.922461	1.01563	1.01563	68.4031	67.3506
Adamts20	0.880118	0.922618	0.960634	-1.04098	134.403	139.911
Prmt9	0.880397	0.922835	0.987775	-1.01238	132.783	134.427
Snurf	0.880469	0.922836	0.975476	-1.02514	107.232	109.928
Zfp967	0.880781	0.923013	0.980413	-1.01998	73.9355	75.4126
Zfp966	0.880781	0.923013	0.980413	-1.01998	73.9355	75.4126
Gm15760	0.880883	0.923045	0.969303	-1.03167	18.3738	18.9557
Amigo2	0.881015	0.923108	0.972184	-1.02861	59.2341	60.9289
Abhd14b	0.881677	0.923687	1.01954	1.01954	104.817	102.807
Swsap1	0.881711	0.923687	0.98143	-1.01892	39.5491	40.2974
B3galnt1	0.882407	0.924341	1.0228	1.0228	48.6854	47.6003
Asic1	0.882802	0.924679	0.972173	-1.02862	14.8914	15.3177
Gstp2	0.883144	0.924963	1.02247	1.02247	1209.14	1182.56
Arhgap27	0.883348	0.925101	0.975168	-1.02546	89.3502	91.6255
Mon2	0.883453	0.925136	1.01014	1.01014	842.988	834.53
Slc35b1	0.883622	0.92521	0.989261	-1.01086	482.137	487.371
A430033K04Rik	0.883667	0.92521	1.01966	1.01966	49.3661	48.4141
Chrnd	0.88388	0.925358	1.02508	1.02508	39.6525	38.6822
Ccdc28b	0.884148	0.925563	0.983886	-1.01638	221.206	224.829
Mrpl50	0.884634	0.925981	1.00799	1.00799	941.759	934.292
Aaas	0.884691	0.925981	1.01285	1.01285	88.8129	87.6859
Serpinh1	0.884975	0.926151	0.978731	-1.02173	943.03	963.523
Egf	0.885063	0.926151	1.01641	1.01641	790.9	778.128
Kcnj2	0.885069	0.926151	1.01725	1.01725	1195.55	1175.27
0610040J01Rik	0.885143	0.926153	0.980593	-1.01979	150.902	153.889
Fam216a	0.885359	0.926304	0.980125	-1.02028	31.1087	31.7395
Tmem186	0.885904	0.9268	1.01677	1.01677	369.599	363.504
B430212C06Rik	0.886519	0.927163	1.03552	1.03552	6.65306	6.42484
Yod1	0.886536	0.927163	0.977157	-1.02338	37.9817	38.8696
Pfkp	0.886586	0.927163	1.01711	1.01711	90.8487	89.3208
Adcyap1r1	0.886607	0.927163	1.01899	1.01899	58.875	57.7781
Fxyd6	0.886624	0.927163	0.969877	-1.03106	611.287	630.272
Acsf3	0.886683	0.927163	0.98712	-1.01305	111.013	112.461
Dync1h1	0.886919	0.927335	1.02303	1.02303	2704.43	2643.55
Lmf1	0.887352	0.92762	1.01147	1.01147	86.7339	85.7501
Plpp7	0.887398	0.92762	0.975569	-1.02504	1391.39	1426.23
Gm38500	0.887442	0.92762	1.03731	1.03731	9.38762	9.04999
Snx9	0.88748	0.92762	1.00814	1.00814	448.191	444.572
Osbpl3	0.887722	0.927798	0.978535	-1.02194	32.9705	33.6938
Pigc	0.888123	0.928142	1.01395	1.01395	309.768	305.504
Mgat4a	0.888234	0.928146	0.979476	-1.02095	167.427	170.935
Ccdc170	0.88827	0.928146	1.02881	1.02881	24.201	23.5232
Tfam	0.888799	0.928623	1.00996	1.00996	739.105	731.817
Trib1	0.889067	0.928828	1.02248	1.02248	221.091	216.231
Clec2d	0.889394	0.929056	0.978987	-1.02146	1022.07	1044
Ttc17	0.889511	0.929056	1.01204	1.01204	370.317	365.911
Ing3	0.889511	0.929056	1.01388	1.01388	100.497	99.1205
Znhit3	0.889641	0.929056	0.984381	-1.01587	184.093	187.014
Ncaph	0.889646	0.929056	0.968348	-1.03269	16.6099	17.1528
Idh3g	0.889868	0.929212	0.988439	-1.0117	3490.77	3531.59
Elp3	0.890247	0.929533	1.00667	1.00667	960.021	953.663
Atg9a	0.890445	0.929651	1.00924	1.00924	2383.43	2361.61
Snrnp35	0.890504	0.929651	1.01171	1.01171	243.86	241.038
Fap	0.890583	0.929658	1.02424	1.02424	89.8488	87.7222
Ccdc17	0.890774	0.929782	0.973997	-1.0267	10.6582	10.9427
Tmem167b	0.890879	0.929816	0.991849	-1.00822	383.209	386.359
Yju2	0.891146	0.929942	1.01343	1.01343	65.3815	64.5148
Zfp277	0.891152	0.929942	0.990149	-1.00995	160.417	162.013
Cd46	0.891215	0.929942	0.971708	-1.02912	24.4779	25.1906
1110008P14Rik	0.89129	0.929945	0.978188	-1.0223	235.825	241.084
Aamdc	0.891931	0.930538	0.97879	-1.02167	1434.37	1465.45
Zscan30	0.892237	0.930782	1.01798	1.01798	37.8039	37.1362
Golga4	0.892509	0.93099	1.01097	1.01097	12099.9	11968.6
Fam204a	0.892802	0.931146	0.989846	-1.01026	261.888	264.574
Plk2	0.892861	0.931146	1.01897	1.01897	152.739	149.895
Zfp619	0.892875	0.931146	0.98173	-1.01861	32.5034	33.1083
AI413582	0.892949	0.931148	0.980068	-1.02034	17.6422	18.001
Hemk1	0.893146	0.931278	0.978487	-1.02199	124.833	127.578
Zfp3	0.893363	0.931429	0.985507	-1.01471	229.328	232.701
Pabpc1	0.893685	0.931689	1.01577	1.01577	1244.57	1225.25
Gm15912	0.893812	0.931747	0.966432	-1.03473	17.7251	18.3408
Nbdy	0.894035	0.931904	0.980112	-1.02029	159.842	163.086
Dmtn	0.894252	0.932055	0.973058	-1.02769	16.0793	16.5245
Optn	0.894353	0.932085	0.988427	-1.01171	1457.81	1474.88
Snx10	0.894544	0.932209	0.984741	-1.0155	215.876	219.221
Scn1b	0.894674	0.932268	1.01949	1.01949	3861.31	3787.49
Fam98c	0.895473	0.933026	1.01808	1.01808	93.2317	91.5758
A330041J22Rik	0.89565	0.933069	1.03081	1.03081	14.2697	13.8432
9430037G07Rik	0.89566	0.933069	1.01619	1.01619	77.5768	76.3412
Dusp22	0.896192	0.933549	0.988167	-1.01197	460.356	465.869
Cap1	0.896348	0.933609	0.986572	-1.01361	349.731	354.491
Gm2274	0.896395	0.933609	0.955875	-1.04616	195.814	204.853
Ormdl2	0.896545	0.93369	1.02519	1.02519	20.1419	19.647
Gm13889	0.896714	0.933751	1.05027	1.05027	43.3364	41.262
Kmt5c	0.896749	0.933751	1.01475	1.01475	88.8229	87.5314
Tpt1	0.896982	0.933852	0.979695	-1.02073	28761.6	29357.7
Prex2	0.897042	0.933852	0.986578	-1.0136	257.057	260.554
Mfsd3	0.897063	0.933852	1.01585	1.01585	101.808	100.219
Fmo5	0.897187	0.933871	0.988393	-1.01174	155.961	157.793
Entpd5	0.897226	0.933871	0.990691	-1.0094	262.567	265.034
Igip	0.897513	0.934027	1.01576	1.01576	149.511	147.192
Cep192	0.897573	0.934027	1.01894	1.01894	54.6112	53.5961
Thap6	0.897593	0.934027	1.013	1.013	84.916	83.8265
Git1	0.898073	0.934451	0.988221	-1.01192	477.1	482.786
Fcgr2b	0.898467	0.934786	1.03347	1.03347	116.169	112.406
Iffo1	0.898972	0.935235	0.990688	-1.0094	200.887	202.775
Lox	0.899186	0.935371	0.96061	-1.04101	236.719	246.426
H3f3a	0.899248	0.935371	0.985393	-1.01482	1587.64	1611.17
4930430F08Rik	0.89939	0.935444	0.985916	-1.01429	117.907	119.591
Rfwd3	0.899513	0.935497	1.01117	1.01117	121.142	119.804
Abcg1	0.899623	0.935535	0.970078	-1.03085	43.7502	45.0997
Zfp54	0.900111	0.935968	1.02563	1.02563	25.8954	25.2482
Rap1b	0.900348	0.936138	1.01256	1.01256	464.159	458.401
Zfp770	0.900658	0.936385	0.990613	-1.00948	475.051	479.553
Pak2	0.901112	0.936782	0.991131	-1.00895	432.094	435.961
Rad21	0.901285	0.936868	1.00658	1.00658	932.862	926.76
Zmynd19	0.90141	0.936868	1.00751	1.00751	260.215	258.275
Mrpl3	0.901413	0.936868	1.00868	1.00868	534.286	529.687
Mon1b	0.9015	0.936883	1.01447	1.01447	84.7566	83.5478
Hk3	0.901807	0.937126	0.95839	-1.04342	17.5543	18.3164
Sts	0.902066	0.93732	1.03566	1.03566	30.4547	29.406
Ddi2	0.902359	0.937549	0.978033	-1.02246	539.399	551.514
Mta3	0.902433	0.937551	0.992078	-1.00799	152.125	153.34
Tdrd3	0.902617	0.937666	0.991994	-1.00807	361.71	364.629
Glt28d2	0.902991	0.93792	1.01686	1.01686	138.141	135.851
Armc10	0.903007	0.93792	0.985989	-1.01421	76.9317	78.0249
Plcg2	0.903663	0.938525	0.9733	-1.02743	21.6386	22.2322
Eid2	0.903769	0.938554	1.01743	1.01743	51.0213	50.1474
Srd5a3	0.903836	0.938554	0.983053	-1.01724	39.1154	39.7897
Septin4	0.904855	0.93953	1.00951	1.00951	134.605	133.336
Npr3	0.904922	0.93953	1.02859	1.02859	118.794	115.492
Ndufb4	0.905155	0.939697	0.975652	-1.02496	506.544	519.185
Cbarp	0.90599	0.940488	0.972284	-1.02851	12.433	12.7874
Bms1	0.906082	0.940508	0.99221	-1.00785	657.763	662.927
Ube2d3	0.90631	0.940669	0.993034	-1.00702	5004.23	5039.33
Rnd2	0.906485	0.940774	0.978435	-1.02204	24.3807	24.9181
Slc35g1	0.9068	0.940988	1.02182	1.02182	46.5455	45.5513
Mus81	0.906836	0.940988	1.01252	1.01252	225.498	222.708
Rbbp4	0.906988	0.941069	1.00685	1.00685	1409.86	1400.27
Xntrpc	0.907209	0.941119	1.04963	1.04963	19.358	18.4426
Gm14321	0.907211	0.941119	0.963487	-1.0379	9.73591	10.1049
Hikeshi	0.907255	0.941119	1.01583	1.01583	677.043	666.493
Tead3	0.907356	0.941149	1.01184	1.01184	82.012	81.0523
Mks1	0.90759	0.941315	1.01887	1.01887	41.6002	40.8298
Polg2	0.908065	0.941695	1.01866	1.01866	44.3331	43.5211
Gm4285	0.908102	0.941695	1.02724	1.02724	10.5061	10.2275
Mtrr	0.908588	0.942104	0.990205	-1.00989	355.317	358.832
Zfp942	0.908643	0.942104	0.986152	-1.01404	186.066	188.679
Rsrc1	0.908845	0.942211	0.99285	-1.0072	270.919	272.871
Ube2d2a	0.908896	0.942211	0.991926	-1.00814	933.343	940.94
Uvssa	0.908965	0.942211	1.01886	1.01886	186.114	182.669
Cln6	0.909042	0.942215	0.991339	-1.00874	180.805	182.385
Rnf31	0.909274	0.942379	1.00974	1.00974	172.613	170.948
Zfp61	0.909486	0.942481	1.01413	1.01413	35.8922	35.3923
Naa15	0.909518	0.942481	1.00944	1.00944	1196.55	1185.36
Nktr	0.909957	0.94286	1.00814	1.00814	1226.57	1216.67
Neurl2	0.910374	0.943217	1.01483	1.01483	177.161	174.572
Kmt5b	0.910741	0.943405	0.992234	-1.00783	401.751	404.896
Pstk	0.910749	0.943405	1.01385	1.01385	279.385	275.569
Pcdh1	0.910776	0.943405	1.01451	1.01451	87.1265	85.88
Zfp879	0.911049	0.943612	0.981645	-1.0187	33.4032	34.0278
Aasdh	0.911382	0.943774	0.988391	-1.01175	152.208	153.996
Ndufaf3	0.911393	0.943774	0.983302	-1.01698	170.586	173.483
Cd59a	0.911486	0.943774	0.985593	-1.01462	363.609	368.924
Fut11	0.911498	0.943774	0.985099	-1.01513	74.1735	75.2955
Fyb	0.911817	0.944029	1.03275	1.03275	47.0337	45.5421
Cdc42	0.912137	0.944284	1.00594	1.00594	2724.82	2708.75
C2cd2	0.912569	0.944646	1.00598	1.00598	4295.03	4269.5
Snx3	0.912681	0.944646	1.0117	1.0117	1286.6	1271.73
Ube2c	0.912706	0.944646	0.958868	-1.0429	11.4742	11.9664
Efcab6	0.912983	0.944857	1.01256	1.01256	135.027	133.353
Gm8979	0.913099	0.944901	0.961051	-1.04053	14.5098	15.0978
Gm6578	0.913255	0.944987	1.0236	1.0236	17.327	16.9275
Mss51	0.91334	0.944999	1.02414	1.02414	1170.16	1142.58
Alcam	0.913504	0.945027	0.975212	-1.02542	15.3186	15.7079
Elp6	0.913521	0.945027	0.982545	-1.01776	30.6681	31.2129
Zfp57	0.913587	0.945027	1.02652	1.02652	13.2887	12.9453
Fxyd1	0.913832	0.945204	1.01059	1.01059	2249.12	2225.55
Sh2d6	0.914265	0.945577	0.969892	-1.03104	12.6194	13.0111
4921536K21Rik	0.91474	0.945992	1.03841	1.03841	4.71747	4.54297
Cybc1	0.915099	0.946287	1.01077	1.01077	99.9211	98.8563
1110046J04Rik	0.915304	0.946366	0.981086	-1.01928	26.8527	27.3704
Map3k2	0.915322	0.946366	0.989406	-1.01071	193.749	195.824
Bcas2	0.915418	0.94639	0.991014	-1.00907	514.845	519.514
Fntb	0.91551	0.946408	0.99015	-1.00995	144.377	145.813
Itfg1	0.915653	0.946481	0.991931	-1.00813	1018.3	1026.58
Foxd3	0.915862	0.946621	0.977359	-1.02317	10.8893	11.1415
Adora2b	0.916414	0.947115	0.973166	-1.02757	10.6524	10.9461
Gm1966	0.916633	0.947265	0.968309	-1.03273	20.143	20.8022
Usp47	0.916958	0.947486	0.993312	-1.00673	6837.66	6883.7
Fam177a	0.917067	0.947486	1.01006	1.01006	187.05	185.187
Fam177a2	0.917067	0.947486	1.01006	1.01006	187.05	185.187
Slc12a7	0.917322	0.947674	0.98995	-1.01015	135.622	136.999
Fgf13	0.917655	0.947893	1.00713	1.00713	488.694	485.233
Pdk1	0.917688	0.947893	0.989476	-1.01064	1003.17	1013.84
BB218582	0.917754	0.947893	0.978824	-1.02163	82.8932	84.6865
Ube2v1	0.917945	0.948014	1.00547	1.00547	1523.52	1515.24
Rbpms2	0.918031	0.948027	1.0182	1.0182	20.1509	19.7906
Lpcat4	0.918208	0.948059	1.02207	1.02207	15.925	15.5811
Gorasp2	0.918209	0.948059	0.994006	-1.00603	1100.4	1107.03
Hspa2	0.919191	0.948997	0.98255	-1.01776	58.5536	59.5935
Ica1	0.919279	0.949011	1.01885	1.01885	27.8314	27.3163
Slc39a2	0.9194	0.94906	1.02045	1.02045	28.4454	27.8753
Bcl2l1	0.919532	0.949121	1.0177	1.0177	219.674	215.853
Acp2	0.919798	0.949257	0.993205	-1.00684	429.724	432.664
Rnf121	0.919811	0.949257	1.00785	1.00785	363.964	361.129
Suclg1	0.919941	0.949278	0.989433	-1.01068	3215.31	3249.65
P2ry13	0.920033	0.949278	1.0351	1.0351	10.0135	9.67396
Tlr3	0.920053	0.949278	1.01766	1.01766	42.2994	41.5653
Siah2	0.920162	0.949315	0.989779	-1.01033	122.746	124.013
Ifi209	0.920271	0.949352	0.97053	-1.03037	18.0379	18.5856
Zbtb39	0.920899	0.949923	1.01196	1.01196	129.216	127.689
Abl1	0.921349	0.950311	1.01025	1.01025	740.357	732.842
Ascc2	0.921578	0.950472	1.00634	1.00634	398.277	395.767
Tnk2	0.92199	0.950747	0.980894	-1.01948	678.321	691.533
Pdpk1	0.921993	0.950747	0.990583	-1.00951	840.464	848.454
Recql	0.922281	0.950969	0.991359	-1.00872	101.637	102.523
Sppl2b	0.922383	0.950998	1.00832	1.00832	168.217	166.829
Spag7	0.922741	0.951291	0.993512	-1.00653	1287.95	1296.37
Rnf10	0.922858	0.951335	1.00598	1.00598	4146.33	4121.69
Tbcc	0.92296	0.951365	1.01205	1.01205	70.9604	70.1155
Nrbp2	0.923047	0.951378	1.00868	1.00868	197.443	195.743
Pafah1b2	0.923264	0.951526	1.0078	1.0078	330.363	327.806
Skp2	0.923699	0.951836	0.979277	-1.02116	11.2904	11.5293
Tmem203	0.923713	0.951836	0.986623	-1.01356	71.5525	72.5227
Micos13	0.923838	0.951875	0.986706	-1.01347	498.312	505.026
Nos3	0.923898	0.951875	1.01013	1.01013	163.904	162.261
Plpp5	0.924092	0.951999	0.990112	-1.00999	53.6667	54.2026
Rbfa	0.924189	0.952022	0.990825	-1.00926	350.873	354.122
Papolg	0.924584	0.952227	0.988558	-1.01157	95.2049	96.3068
Foxp1	0.924645	0.952227	0.986572	-1.01361	181.516	183.987
Fam227a	0.924669	0.952227	1.02191	1.02191	11.2555	11.0141
Abhd10	0.924683	0.952227	1.00997	1.00997	167.198	165.548
Pgap3	0.925823	0.953325	1.00995	1.00995	35.0011	34.6564
Irf1	0.926373	0.953815	1.0119	1.0119	160.627	158.738
Rnf114	0.92652	0.95386	1.00789	1.00789	1038.82	1030.69
Sla	0.926565	0.95386	0.974772	-1.02588	23.453	24.06
Klf5	0.926699	0.953923	1.02116	1.02116	21.8328	21.3804
Cby1	0.927233	0.95438	0.9871	-1.01307	141.779	143.632
Hmga1	0.927364	0.95438	1.01362	1.01362	83.4217	82.3005
Plag1	0.927416	0.95438	1.02667	1.02667	7.23722	7.0492
Mrpl51	0.92744	0.95438	1.01164	1.01164	1764.87	1744.56
Lmcd1	0.928076	0.954958	1.02276	1.02276	1413.52	1382.07
Jade3	0.928373	0.955128	1.02551	1.02551	12.0349	11.7355
Slc25a26	0.928389	0.955128	0.990884	-1.0092	288.611	291.266
Hnrnpul1	0.92859	0.955258	1.01108	1.01108	939.445	929.154
Atpif1	0.928883	0.955484	1.01007	1.01007	222.545	220.325
Pcdhb22	0.929335	0.955872	0.9832	-1.01709	14.0334	14.2732
Itgam	0.929594	0.955966	0.973889	-1.02681	104.797	107.607
Myl6b	0.929602	0.955966	0.98327	-1.01701	63.2525	64.3287
Gm10033	0.929648	0.955966	0.988856	-1.01127	179.862	181.889
Zfp33b	0.929841	0.956088	0.991391	-1.00868	86.9868	87.7422
Def8	0.930038	0.956214	0.993339	-1.00671	570.883	574.711
Cep152	0.930547	0.956661	0.98919	-1.01093	39.7786	40.2133
Tox4	0.930741	0.956738	0.992046	-1.00802	1115.83	1124.77
Pofut1	0.930841	0.956738	0.993299	-1.00675	325.051	327.244
Plbd1	0.930845	0.956738	1.01064	1.01064	289.078	286.035
Mvb12a	0.931111	0.956936	1.01294	1.01294	157.231	155.222
Tab1	0.931444	0.957153	0.99114	-1.00894	205.628	207.466
Gm32261	0.931491	0.957153	1.01447	1.01447	394.326	388.7
Pole3	0.931545	0.957153	1.00794	1.00794	114.08	113.181
Cdc42ep5	0.931803	0.957276	1.01702	1.01702	14.6244	14.3797
Gm21992	0.931813	0.957276	1.02364	1.02364	36.9557	36.1022
Phc3	0.931935	0.957325	0.987149	-1.01302	527.321	534.186
Xrcc3	0.932011	0.957327	0.988491	-1.01164	50.4266	51.0137
Ikzf1	0.932255	0.957468	0.978482	-1.02199	15.882	16.2312
Tmx4	0.932297	0.957468	0.989911	-1.01019	351.247	354.827
Atp5pb	0.93257	0.957672	1.00714	1.00714	7720.01	7665.29
Hoxb6	0.932655	0.957684	0.979737	-1.02068	9.42081	9.61565
Ddx11	0.93281	0.957709	0.984781	-1.01545	16.5207	16.7761
Ndufv1	0.932829	0.957709	1.01114	1.01114	3532.55	3493.64
Tomm6os	0.933177	0.957991	1.02104	1.02104	9.68091	9.48141
Med7	0.933292	0.958032	1.00437	1.00437	204.237	203.348
1810044D09Rik	0.933388	0.958052	1.01787	1.01787	35.1611	34.5439
Lamb2	0.933548	0.958052	1.00838	1.00838	1556.71	1543.78
Slc35d2	0.933585	0.958052	0.976893	-1.02365	13.2818	13.5959
Hjv	0.933608	0.958052	0.987854	-1.0123	7981.42	8079.55
Slx4	0.93388	0.958254	1.01085	1.01085	117.952	116.685
Rrp8	0.934018	0.958319	1.00683	1.00683	240.027	238.398
Zdhhc6	0.934312	0.958493	0.995376	-1.00465	362.399	364.083
Mcm9	0.9344	0.958493	1.018	1.018	15.6751	15.3979
Orc3	0.934409	0.958493	0.996102	-1.00391	740.832	743.731
Sox12	0.934571	0.958523	0.983815	-1.01645	18.379	18.6814
Ankhd1	0.934588	0.958523	1.0112	1.0112	665.56	658.191
Mrpl52	0.934764	0.958627	1.01811	1.01811	423.717	416.179
Mfng	0.935002	0.958775	1.0099	1.0099	44.9336	44.4931
Vhl	0.935056	0.958775	0.991885	-1.00818	129.325	130.383
Zfp595	0.935207	0.958853	0.98756	-1.0126	32.0718	32.4759
Tut7	0.93559	0.959009	1.00506	1.00506	663.874	660.534
Ilvbl	0.935596	0.959009	1.0079	1.0079	114.791	113.891
Samm50	0.935615	0.959009	0.994841	-1.00519	2201.19	2212.6
Arsa	0.935723	0.959009	1.00836	1.00836	126.362	125.314
Fam8a1	0.935731	0.959009	0.99347	-1.00657	854.608	860.226
Tnnc1	0.936029	0.959238	1.0218	1.0218	1536.08	1503.31
Pdia4	0.936189	0.959326	1.00897	1.00897	196.761	195.011
Ctdsp2	0.936269	0.959332	1.00453	1.00453	2740.81	2728.46
Klf9	0.93651	0.959503	1.0078	1.0078	3225.15	3200.2
Prdx4	0.936663	0.959506	0.988546	-1.01159	70.4721	71.2887
Ldlrad3	0.936663	0.959506	0.989586	-1.01052	117.556	118.793
Gm13212	0.936981	0.959757	0.973209	-1.02753	8.37686	8.60746
Ctsh	0.937785	0.960456	0.986452	-1.01373	142.522	144.48
Fam118a	0.937813	0.960456	0.992388	-1.00767	69.8374	70.3731
Tmem198b	0.938366	0.960946	0.990427	-1.00967	73.8568	74.5707
Myh9	0.938725	0.961058	0.992486	-1.00757	870.983	877.577
Ccdc14	0.938762	0.961058	1.00886	1.00886	56.5308	56.0343
Rps4l	0.938873	0.961058	1.01555	1.01555	30.1803	29.7181
Mrap	0.938968	0.961058	0.975501	-1.02511	11.8091	12.1057
Ttll12	0.939009	0.961058	0.991653	-1.00842	105.503	106.391
Mrpl46	0.93916	0.961058	1.00706	1.00706	231.549	229.927
Dclre1a	0.9392	0.961058	1.00883	1.00883	59.9523	59.4276
Vmac	0.939204	0.961058	0.990809	-1.00928	52.9861	53.4776
Ciao2a	0.939221	0.961058	1.00713	1.00713	644.109	639.55
Rpl35a	0.939221	0.961058	0.988266	-1.01187	1749.28	1770.05
4933412E12Rik	0.93931	0.961073	0.981827	-1.01851	8.6389	8.79879
Aldh3a2	0.939562	0.961254	1.00557	1.00557	215.084	213.893
Erfe	0.9397	0.961319	0.9733	-1.02743	11.4329	11.7465
Ldha	0.939825	0.961328	1.00954	1.00954	32537.2	32229.7
Pcnx3	0.939922	0.961328	1.00605	1.00605	221.289	219.958
Zfp976	0.939937	0.961328	0.986509	-1.01368	30.3284	30.7431
Rhebl1	0.940009	0.961328	0.987465	-1.01269	27.4137	27.7617
Cd300a	0.940081	0.961328	1.02224	1.02224	36.6375	35.8405
Csf1	0.940174	0.961346	1.00978	1.00978	182.702	180.933
Cfap97	0.940368	0.961442	0.995135	-1.00489	360.272	362.033
Gm11827	0.940431	0.961442	1.01668	1.01668	35.299	34.72
Cd1d1	0.940491	0.961442	0.986265	-1.01393	28.977	29.3805
Tspan11	0.940963	0.961848	1.01495	1.01495	25.9807	25.598
Ell2	0.941821	0.962644	1.00841	1.00841	373.835	370.717
Naaa	0.941891	0.962644	0.991837	-1.00823	94.4833	95.2609
Cox6c	0.942283	0.962968	1.01319	1.01319	5120.42	5053.77
Ric3	0.943035	0.963564	0.990881	-1.0092	60.3511	60.9065
Dzip1l	0.943044	0.963564	1.01117	1.01117	29.436	29.111
Syt7	0.943089	0.963564	0.98911	-1.01101	37.7673	38.1832
Tnfrsf22	0.943372	0.963697	1.01683	1.01683	35.9797	35.3842
Apex2	0.943433	0.963697	0.991995	-1.00807	47.6589	48.0435
Ppm1b	0.943445	0.963697	0.994755	-1.00527	2836.73	2851.69
Slc22a5	0.943571	0.963705	0.99374	-1.0063	173.102	174.193
Plb1	0.943602	0.963705	0.986484	-1.0137	16.4292	16.6542
Tbc1d2b	0.943803	0.963835	1.00778	1.00778	146.741	145.609
B3galt1	0.94414	0.964102	1.01151	1.01151	61.2211	60.5248
Lyrm7	0.944614	0.964401	0.990407	-1.00969	116.477	117.605
Ust	0.944623	0.964401	0.986564	-1.01362	26.1356	26.4915
Gm6524	0.944657	0.964401	1.01343	1.01343	21.8889	21.5989
Ucp3	0.944876	0.964549	0.982728	-1.01758	1437.74	1463
Nfrkb	0.944974	0.964572	1.00535	1.00535	210.272	209.153
Ift46	0.945126	0.964651	1.00502	1.00502	120.495	119.893
Abhd5	0.945447	0.964902	1.00349	1.00349	561.1	559.147
Snx30	0.94591	0.965298	1.01027	1.01027	102.207	101.167
Stx6	0.946956	0.96629	0.994156	-1.00588	159.86	160.8
Rc3h1	0.947069	0.966328	0.993693	-1.00635	698.717	703.152
Plekhh3	0.947156	0.96634	1.01207	1.01207	237.874	235.037
Otub2	0.947321	0.966432	0.989607	-1.0105	242.203	244.746
Galc	0.94757	0.96661	0.992489	-1.00757	84.7134	85.3546
Taf15	0.948011	0.966984	1.00468	1.00468	544.607	542.068
Dynlt1a	0.948188	0.967087	1.00961	1.00961	73.1295	72.4332
Smyd3	0.948492	0.96732	1.00685	1.00685	93.2406	92.6061
Cdk5	0.948567	0.96732	0.993348	-1.0067	144.99	145.961
Gramd4	0.94874	0.967414	1.00501	1.00501	274.272	272.905
Dmtf1	0.948808	0.967414	1.00567	1.00567	284.691	283.087
Tsen2	0.948915	0.967446	1.00655	1.00655	90.7244	90.1337
Tmem106c	0.94902	0.967476	0.990714	-1.00937	82.7066	83.4818
Gm3414	0.94918	0.967563	0.984225	-1.01603	9.16438	9.31127
Chm	0.949259	0.967568	1.00541	1.00541	540.232	537.325
Dffb	0.949936	0.968029	0.990659	-1.00943	50.5981	51.0752
Neurl4	0.949962	0.968029	1.00463	1.00463	497.293	495.002
Lin52	0.950077	0.968029	1.00677	1.00677	175.279	174.1
Rnaset2a	0.950154	0.968029	0.994703	-1.00533	724.607	728.466
Tmem164	0.950165	0.968029	0.990835	-1.00925	63.1848	63.7693
Icam4	0.950236	0.968029	0.983895	-1.01637	11.9008	12.0956
4930511M06Rik	0.950238	0.968029	0.984501	-1.01574	23.3987	23.7671
Ifngr2	0.950389	0.968107	0.992486	-1.00757	921.393	928.369
Sgca	0.950895	0.968546	0.99634	-1.00367	1935.6	1942.71
Pgrmc1	0.951204	0.968784	0.994749	-1.00528	163.335	164.198
Anpep	0.951474	0.968909	0.989382	-1.01073	113.566	114.785
Arhgef28	0.951477	0.968909	0.991787	-1.00828	47.2103	47.6013
Dll4	0.951571	0.968928	0.992839	-1.00721	100.524	101.249
Cryab	0.951746	0.969003	0.986403	-1.01378	9448.8	9579.05
B4galt7	0.951795	0.969003	1.00517	1.00517	83.5126	83.0829
Klhl30	0.951997	0.969085	1.00952	1.00952	1204.05	1192.7
Smim27	0.952026	0.969085	1.01251	1.01251	102.67	101.401
Cramp1l	0.952212	0.969104	1.00575	1.00575	227.024	225.726
Ccdc181	0.952241	0.969104	1.00438	1.00438	197.138	196.278
Poc1b	0.95227	0.969104	1.00743	1.00743	56.3287	55.9135
Zfp939	0.952568	0.969179	1.00732	1.00732	43.5831	43.2666
Zfp553	0.952595	0.969179	0.993504	-1.00654	101.968	102.635
Dennd1c	0.952598	0.969179	1.01497	1.01497	13.1325	12.9387
Abraxas1	0.952735	0.969179	1.00661	1.00661	71.0163	70.5499
Ptgfr	0.952758	0.969179	1.01098	1.01098	36.9354	36.5341
Bcdin3d	0.952811	0.969179	1.00732	1.00732	78.1996	77.6315
Txndc11	0.952869	0.969179	0.995319	-1.0047	103.201	103.686
Hps3	0.953068	0.969304	1.00569	1.00569	129.801	129.067
Dnhd1	0.953342	0.969507	0.991314	-1.00876	26.9968	27.2333
Bin1	0.953539	0.96963	0.995758	-1.00426	8102	8136.51
Ets2	0.953637	0.969654	0.995107	-1.00492	782.652	786.5
Fam171a1	0.954612	0.970568	0.99476	-1.00527	100.813	101.344
Tmem185a	0.954708	0.970575	1.00503	1.00503	515.591	513.009
Cpt1b	0.954769	0.970575	0.995344	-1.00468	3349.46	3365.13
Hint2	0.954982	0.970678	1.01027	1.01027	190.371	188.436
5033430I15Rik	0.955021	0.970678	1.01142	1.01142	16.1844	16.0016
P2rx1	0.955226	0.970733	1.01573	1.01573	8.56243	8.42983
Zfp775	0.955226	0.970733	1.00535	1.00535	158.024	157.182
Padi2	0.955472	0.970907	0.98777	-1.01238	1918.09	1941.84
Pamr1	0.955848	0.971213	1.01012	1.01012	76.635	75.8674
Irf6	0.956307	0.971602	0.986755	-1.01342	10.904	11.0504
Sox10	0.956394	0.971614	0.988213	-1.01193	18.8442	19.069
Gen1	0.956606	0.971753	0.99084	-1.00925	31.3763	31.6664
Heatr6	0.957495	0.972517	1.00521	1.00521	230.93	229.733
Pbld2	0.957509	0.972517	0.989061	-1.01106	13.4074	13.5557
Mindy4	0.957618	0.972551	1.00764	1.00764	31.8194	31.5781
Ptpra	0.957952	0.972718	1.00417	1.00417	227.828	226.881
Rpl27	0.957991	0.972718	1.00824	1.00824	1853.26	1838.11
Mrps25	0.958008	0.972718	1.00477	1.00477	627.521	624.541
Gm10509	0.958213	0.972749	1.00726	1.00726	33.3051	33.0652
Col23a1	0.958262	0.972749	0.991283	-1.00879	30.1251	30.39
Acaca	0.958266	0.972749	0.994061	-1.00597	290.063	291.796
Reep6	0.958343	0.972751	1.0104	1.0104	22.0325	21.8057
Gm38431	0.958837	0.973176	1.03602	1.03602	6.02702	5.81746
Fam161a	0.95895	0.973214	1.00835	1.00835	40.2349	39.9016
Klhl25	0.959208	0.973399	1.00709	1.00709	72.5973	72.0865
Gzmm	0.959459	0.973578	1.00607	1.00607	81.6911	81.1982
Ccdc149	0.960067	0.974118	0.99202	-1.00804	20.0524	20.2137
Gtf2i	0.960196	0.974172	0.997167	-1.00284	1595	1599.53
Mov10	0.960453	0.974356	1.00892	1.00892	21.456	21.2663
Srbd1	0.960563	0.974392	0.994817	-1.00521	76.3634	76.7612
Irf7	0.961146	0.974906	1.00904	1.00904	54.9893	54.4967
Ewsr1	0.96123	0.974915	0.9963	-1.00371	1465.93	1471.37
Hspb2	0.961679	0.975293	1.00888	1.00888	846.782	839.328
Pcdhgb2	0.961938	0.975478	0.991456	-1.00862	52.0417	52.4902
Ankdd1b	0.962051	0.975517	0.990963	-1.00912	19.7219	19.9017
Glipr2	0.96213	0.975521	0.99038	-1.00971	56.6044	57.1543
Fam133b	0.962217	0.975532	0.995902	-1.00412	165.645	166.327
Cul9	0.962989	0.976237	0.995177	-1.00485	313.809	315.33
Ero1a	0.96325	0.976426	1.00343	1.00343	144.697	144.202
Sf3a3	0.96368	0.976784	0.996485	-1.00353	210.949	211.693
Tm7sf2	0.963899	0.976909	1.00684	1.00684	32.7355	32.5131
Carm1	0.963954	0.976909	1.00345	1.00345	703.644	701.224
Atp11c	0.964149	0.97703	0.994911	-1.00511	123.254	123.885
Gm15179	0.96443	0.977172	0.99419	-1.00584	130.298	131.06
Atg2a	0.964441	0.977172	0.995323	-1.0047	360.483	362.176
Btk	0.964523	0.977178	1.01173	1.01173	13.6373	13.4792
Rgs3	0.964817	0.977399	1.00313	1.00313	190.758	190.163
Mybl1	0.965852	0.978371	1.01263	1.01263	8.01508	7.9151
Plk3	0.965987	0.978431	1.0137	1.0137	11.9903	11.8283
Uts2r	0.966471	0.978684	0.992415	-1.00764	23.5058	23.6854
4933421O10Rik	0.966486	0.978684	1.00463	1.00463	59.1313	58.8589
Rgcc	0.966584	0.978684	1.011	1.011	558.977	552.895
Stambpl1	0.966684	0.978684	1.00955	1.00955	11.4396	11.3314
Myod1	0.966687	0.978684	0.991452	-1.00862	202.311	204.055
Mpzl2	0.966742	0.978684	1.01682	1.01682	6.18202	6.07975
Tpm3	0.966768	0.978684	0.990756	-1.00933	2796.57	2822.67
Ighmbp2	0.967068	0.978911	0.996373	-1.00364	70.7231	70.9805
Med12	0.967232	0.979	1.00346	1.00346	512.744	510.975
Syngr1	0.967659	0.979278	1.00503	1.00503	387.02	385.084
Spag1	0.967659	0.979278	1.00824	1.00824	37.7922	37.4832
A730036I17Rik	0.967768	0.979311	0.989078	-1.01104	10.5123	10.6284
Tmsb4x	0.967917	0.979335	1.00707	1.00707	3260.23	3237.34
Dok1	0.967943	0.979335	0.991386	-1.00869	33.4955	33.7865
2810025M15Rik	0.96827	0.979589	0.993153	-1.00689	77.1826	77.7148
Arih2	0.968415	0.979658	0.996543	-1.00347	1388.72	1393.54
Rbp7	0.968747	0.979918	0.990561	-1.00953	32.4377	32.7467
Dcun1d2	0.968968	0.979992	1.00372	1.00372	1655.91	1649.77
Rab43	0.969004	0.979992	1.00361	1.00361	132.487	132.01
Slc25a42	0.969049	0.979992	1.00445	1.00445	473.474	471.376
Maged2	0.969124	0.979992	1.00537	1.00537	227.041	225.828
Map4	0.969745	0.980542	0.997017	-1.00299	7197.62	7219.15
Kcnj8	0.970296	0.98101	0.996149	-1.00387	294.502	295.64
Gm6710	0.970399	0.98101	1.00698	1.00698	48.1829	47.8489
Ccdc62	0.970435	0.98101	0.994132	-1.0059	23.1949	23.3318
Gm8363	0.970925	0.981428	1.00723	1.00723	15.5967	15.4848
Btbd10	0.971101	0.981529	0.99753	-1.00248	176.72	177.158
Rilp	0.971417	0.981771	1.00606	1.00606	287.62	285.887
Rbpj	0.971734	0.982015	1.00346	1.00346	591.288	589.252
Ifi211	0.971844	0.982049	1.00726	1.00726	68.7923	68.2963
Iws1	0.97232	0.982453	1.00229	1.00229	512.149	510.978
Itgb3bp	0.972652	0.982712	0.994719	-1.00531	47.0808	47.3307
Ybey	0.973029	0.983015	1.0028	1.0028	140.242	139.85
Wdfy1	0.973769	0.983686	0.997102	-1.00291	158.561	159.022
Sp1	0.973869	0.98371	1.00283	1.00283	477.008	475.663
Med31	0.974395	0.984164	0.995886	-1.00413	96.8763	97.2764
Abtb2	0.974568	0.984262	1.00494	1.00494	128.864	128.23
Ttc32	0.975233	0.984856	1.00492	1.00492	243.741	242.548
Tmem131l	0.975558	0.985108	1.00408	1.00408	101.206	100.796
Cacng6	0.975757	0.985231	1.00307	1.00307	1631.06	1626.06
Ccnt1	0.975834	0.985232	1.00282	1.00282	426.77	425.569
Fbxo9	0.976027	0.985343	0.996964	-1.00304	738.099	740.347
Tm2d3	0.976097	0.985343	0.996012	-1.004	93.6713	94.0463
Pld4	0.976395	0.985492	1.00783	1.00783	77.8756	77.2709
Marchf7	0.976452	0.985492	0.996845	-1.00317	540.374	542.084
Galnt4	0.976474	0.985492	1.0032	1.0032	57.5895	57.4058
Mpnd	0.976553	0.985495	0.996626	-1.00339	360.252	361.472
Git2	0.976683	0.985549	1.00253	1.00253	286.981	286.256
2310022B05Rik	0.97692	0.985683	1.00377	1.00377	172.422	171.775
Fam189a2	0.976969	0.985683	1.00303	1.00303	306.374	305.449
Gphn	0.977065	0.98569	1.00191	1.00191	726.629	725.241
Cnn2	0.977128	0.98569	1.00358	1.00358	112.028	111.628
Apip	0.977623	0.986111	0.996861	-1.00315	296.898	297.832
Ern1	0.977733	0.986145	0.995473	-1.00455	99.9564	100.411
1110019D14Rik	0.977943	0.98628	0.995743	-1.00428	63.6104	63.8823
Tatdn3	0.978138	0.9864	0.996585	-1.00343	127.251	127.687
Milr1	0.978231	0.986416	1.00848	1.00848	10.1634	10.0779
Cklf	0.978684	0.986795	1.00819	1.00819	6.30696	6.25574
Caskin2	0.97879	0.986826	0.99749	-1.00252	329.067	329.895
Rapgef3	0.979166	0.987126	1.00233	1.00233	164.772	164.389
Gt(ROSA)26Sor	0.979241	0.987126	1.00439	1.00439	102.253	101.806
Hpcal1	0.979452	0.987261	1.00409	1.00409	71.4293	71.1385
Man1a	0.979604	0.987338	0.996986	-1.00302	257.647	258.426
Asnsd1	0.980009	0.987669	0.998129	-1.00187	2019.15	2022.94
Rnf26	0.980242	0.987826	1.00337	1.00337	45.1862	45.0345
Hectd2	0.980516	0.987943	1.00304	1.00304	161.972	161.482
Gm6194	0.980634	0.987943	0.993306	-1.00674	7.73555	7.78768
Atf5	0.980656	0.987943	0.997023	-1.00299	703.031	705.13
Cdc25b	0.980665	0.987943	1.00399	1.00399	42.2153	42.0475
Zfp697	0.981271	0.988477	1.00878	1.00878	15.5581	15.4227
Zfp786	0.981985	0.989118	1.00574	1.00574	9.25885	9.20605
Polr3d	0.982111	0.989168	1.00235	1.00235	276.819	276.17
Wnt2b	0.982348	0.989246	0.996658	-1.00335	35.2569	35.3751
Pigk	0.98235	0.989246	0.998767	-1.00123	426.007	426.533
Zfp518a	0.982419	0.989246	1.00336	1.00336	165.326	164.773
Srpr	0.982937	0.989691	0.997578	-1.00243	4904.32	4916.22
B3glct	0.983185	0.989864	0.9974	-1.00261	54.0961	54.2372
Rufy3	0.983399	0.990001	1.0016	1.0016	181.776	181.486
Add1	0.983654	0.990003	1.00111	1.00111	890.738	889.748
Ntf5	0.983662	0.990003	1.00395	1.00395	44.373	44.1984
Rpl39	0.983693	0.990003	0.995222	-1.0048	1345.83	1352.29
Smpd4	0.983708	0.990003	0.998162	-1.00184	194.877	195.236
Emilin1	0.983787	0.990006	0.996997	-1.00301	91.2841	91.5591
Ndufc2	0.98391	0.990052	1.00253	1.00253	1156.9	1153.98
Mob1a	0.984088	0.990155	1.00298	1.00298	117.619	117.27
Twf1	0.984476	0.990343	1.00202	1.00202	193.904	193.514
Stx11	0.984538	0.990343	0.993442	-1.0066	11.5761	11.6525
Ttc12	0.984546	0.990343	0.997155	-1.00285	41.4569	41.5752
Kctd10	0.984583	0.990343	0.998651	-1.00135	310.743	311.163
Neil1	0.984848	0.990456	1.00217	1.00217	86.1198	85.9331
Xpnpep3	0.984849	0.990456	0.998177	-1.00183	168.805	169.114
Rrm1	0.984935	0.990466	1.00179	1.00179	525.195	524.256
Klf4	0.985016	0.99047	1.00344	1.00344	232.777	231.979
Zfp970	0.985257	0.990597	0.998421	-1.00158	326.618	327.135
Ufsp2	0.985296	0.990597	0.999009	-1.00099	554.632	555.182
Gabre	0.985424	0.990625	1.00564	1.00564	6.29991	6.26456
Cldn5	0.985478	0.990625	0.997869	-1.00214	162.259	162.605
Chst7	0.985738	0.990809	0.996968	-1.00304	23.6073	23.6791
Zfp65	0.985876	0.99087	1.00202	1.00202	81.0485	80.8851
Arl1	0.986062	0.990981	1.00105	1.00105	804.521	803.677
Cenpo	0.986235	0.991077	0.9976	-1.00241	31.3337	31.4091
Rida	0.986331	0.991096	0.997822	-1.00218	139.421	139.726
A230072C01Rik	0.986428	0.991116	0.997872	-1.00213	41.1729	41.2606
Ccdc91	0.986694	0.991306	1.00085	1.00085	1839.82	1838.26
Ehd4	0.987073	0.99161	0.998261	-1.00174	646.898	648.025
C1rl	0.987648	0.992096	0.994952	-1.00507	8.98388	9.02946
Larp1	0.987711	0.992096	0.998535	-1.00147	2795.63	2799.73
Sh3bp2	0.987814	0.992123	1.00525	1.00525	61.458	61.1372
Tlk1	0.987935	0.992166	0.99904	-1.00096	973.467	974.402
Ddhd1	0.988081	0.992236	0.99806	-1.00194	80.2847	80.4408
Casp8ap2	0.988723	0.992803	0.998674	-1.00133	147.816	148.012
Rbm38	0.98893	0.992934	0.998463	-1.00154	1074.73	1076.39
Myo1f	0.989011	0.992938	1.00409	1.00409	35.6091	35.4642
Ciart	0.989166	0.992961	0.996368	-1.00365	67.2414	67.4865
Car5b	0.989188	0.992961	0.997398	-1.00261	31.6142	31.6967
Tmem181c-ps	0.98942	0.993117	1.00303	1.00303	31.1819	31.0877
Ptpmt1	0.989758	0.993228	0.998232	-1.00177	347.668	348.284
Mbd1	0.989806	0.993228	0.998994	-1.00101	461.043	461.507
4933407K13Rik	0.989811	0.993228	1.0027	1.0027	15.7749	15.7324
Snap47	0.989932	0.993228	1.00088	1.00088	291.993	291.735
Jmjd7	0.989945	0.993228	0.997133	-1.00287	19.9498	20.0072
Celf2	0.989993	0.993228	1.001	1.001	1405.5	1404.09
Amot	0.990189	0.993348	1.00115	1.00115	2328.35	2325.66
Misp3	0.991031	0.994114	0.996332	-1.00368	13.1677	13.2162
Rbm33	0.991256	0.994263	0.999151	-1.00085	1013.74	1014.6
Zfp236	0.99173	0.994641	0.999256	-1.00074	278.5	278.707
Il4i1	0.991787	0.994641	1.00302	1.00302	36.3576	36.248
Myoz1	0.992018	0.994734	0.998802	-1.0012	30496.1	30532.7
Pigh	0.992034	0.994734	0.998633	-1.00137	72.3961	72.4952
Blvra	0.992257	0.994821	1.00101	1.00101	126.489	126.361
Tspan31	0.992275	0.994821	1.00056	1.00056	358.739	358.54
2700062C07Rik	0.992909	0.995379	1.00126	1.00126	34.4672	34.424
Myh3	0.993062	0.995419	0.996893	-1.00312	88.9957	89.273
Bbof1	0.993122	0.995419	1.00105	1.00105	61.413	61.3486
Ehmt1	0.99318	0.995419	0.999433	-1.00057	353.106	353.307
Tek	0.993488	0.99565	1.00063	1.00063	443.43	443.149
Vps50	0.993812	0.995898	0.999547	-1.00045	598.085	598.356
Bora	0.993953	0.995962	1.00135	1.00135	28.9448	28.9057
Zup1	0.994669	0.996534	0.999352	-1.00065	100.151	100.215
Tgfa	0.99468	0.996534	1.00211	1.00211	5.51587	5.50423
Slc26a11	0.994933	0.996711	0.999429	-1.00057	78.122	78.1667
Hmox2	0.995107	0.996747	1.00039	1.00039	351.52	351.382
Fbxo34	0.995123	0.996747	0.999504	-1.0005	179.752	179.841
Hsd17b12	0.99534	0.996797	1.00078	1.00078	89.8917	89.8217
Zfp273	0.995358	0.996797	1.00115	1.00115	33.0673	33.0292
Ube2w	0.995406	0.996797	0.999535	-1.00047	158.106	158.179
Ppp1r12a	0.995611	0.996925	1.00088	1.00088	701.208	700.588
Smim7	0.995747	0.996925	1.00061	1.00061	1105.29	1104.62
Fbxl15	0.99583	0.996925	0.998916	-1.00109	28.0404	28.0708
Unk	0.995846	0.996925	0.999507	-1.00049	119.131	119.19
Irf4	0.99592	0.996925	1.00104	1.00104	25.7692	25.7425
Lamc2	0.996136	0.997001	1.00115	1.00115	31.3877	31.3517
Pdxk	0.99615	0.997001	0.999483	-1.00052	187.341	187.438
Sil1	0.996364	0.997137	1.00036	1.00036	211.968	211.892
Gmnn	0.996597	0.997293	1.00059	1.00059	68.4635	68.4231
Arcn1	0.996739	0.997358	0.999717	-1.00028	1924.63	1925.18
Trim17	0.996942	0.997483	1.00101	1.00101	11.964	11.9519
Cav3	0.997605	0.998069	0.999525	-1.00048	644.553	644.86
Fahd2a	0.998071	0.998435	1.00029	1.00029	161.311	161.265
Zdhhc23	0.998126	0.998435	0.999397	-1.0006	231.986	232.126
Rsbn1	0.998606	0.998839	1.00019	1.00019	207.68	207.641
Prkaa2	0.998796	0.998951	0.999851	-1.00015	5778.99	5779.85
Rps6kb1	0.998909	0.998987	0.999896	-1.0001	651.842	651.909
Mfsd7a	0.999201	0.999201	0.999833	-1.00017	55.2929	55.3022
Mpeg1
C3ar1
Ncf1
Ctss
Laptm5
Cd300c2
C5ar1
Cx3cr1
Spp1
Mt3
Cd84
Lgals3
Ankrd1
Tyrobp
Rrad
Postn
Lyz2
Mki67
Gpnmb

### Sheet: DE Female HT vs Male PBS
Gene symbol	P-value (Female-HT vs. Male-PBS)	FDR step up (Female-HT vs. Male-PBS)	Ratio (Female-HT vs. Male-PBS)	Fold change (Female-HT vs. Male-PBS)	LSMean(Female-HT) (Female-HT vs. Male-PBS)	LSMean(Male-PBS) (Female-HT vs. Male-PBS)
S100a9	1.5785e-36	6.78494e-33	30.8555	30.8555	710.474	23.0258
Gm2260	8.12084e-11	5.57012e-09	27.7742	27.7742	263.481	9.48655
Lcn2	6.65505e-09	2.72435e-07	12.8605	12.8605	217.588	16.9192
Chrna9	4.32839e-15	8.72104e-13	12.7527	12.7527	88.8678	6.96854
Ifitm1	1.23363e-24	1.44615e-21	8.55312	8.55312	106.783	12.4846
Mir682	2.2921e-102	2.95563e-98	8.27669	8.27669	120.242	14.5277
Atp5j2	8.93243e-35	2.30367e-31	6.64557	6.64557	3657.24	550.328
Gm12841	9.42282e-19	4.05024e-16	6.58984	6.58984	28.7363	4.3607
Tmem252	1.7418e-07	4.3444e-06	6.00755	6.00755	133.358	22.1985
Mmp3	2.6226e-06	4.1546e-05	5.97978	5.97978	85.6318	14.3202
Csf3r	3.06997e-11	2.28828e-09	5.85498	5.85498	116.925	19.9703
Slc4a1	9.69522e-08	2.66567e-06	5.83654	5.83654	72.6059	12.4399
Pnmt	3.93323e-05	0.000372659	5.82007	5.82007	95.211	16.3591
Hspa1b	0.000155421	0.00115295	5.38195	5.38195	324.224	60.2429
Doc2b	0.00325525	0.0134583	5.23264	5.23264	63.8343	12.1993
Clca3a1	1.07352e-15	2.38673e-13	5.19029	5.19029	46.2337	8.90773
Plekhh1	2.53465e-07	5.91037e-06	5.1856	5.1856	109.654	21.1458
Trim63	5.46424e-05	0.000486345	5.18077	5.18077	27884.9	5382.38
Gypa	1.78586e-05	0.000194499	5.0011	5.0011	38.7264	7.74358
Mt1	0.0114083	0.0363415	4.76855	4.76855	1673.26	350.895
Slfn4	8.78991e-10	4.46244e-08	4.62538	4.62538	98.4444	21.2835
2410006H16Rik	2.31881e-05	0.000241138	4.59782	4.59782	804.623	175.001
Cebpd	0.00023664	0.00162226	4.59651	4.59651	785.752	170.945
Eif4ebp1	9.18153e-07	1.72841e-05	4.59064	4.59064	2257.26	491.709
Selp	1.04146e-12	1.1678e-10	4.55694	4.55694	113.634	24.9364
Acox2	0.000546506	0.00323266	4.54594	4.54594	16.8743	3.71194
Catsper4	0.000606388	0.00351355	4.23794	4.23794	90.7802	21.4208
Retreg1	9.74937e-05	0.000781343	4.19814	4.19814	12335	2938.21
Grrp1	5.22957e-25	7.49281e-22	4.10642	4.10642	152.015	37.0188
Il6ra	0.00209682	0.00944784	4.08515	4.08515	265.822	65.0702
Cxcl13	5.40235e-05	0.000483102	3.95561	3.95561	42.9795	10.8655
Hspa1a	5.52288e-05	0.000490142	3.94824	3.94824	393.987	99.7881
Tmem140	3.01545e-08	9.74543e-07	3.85005	3.85005	1534.27	398.508
Dok3	5.54733e-10	3.01826e-08	3.84601	3.84601	56.2981	14.638
Gm10638	9.47687e-05	0.000763299	3.82798	3.82798	27.9173	7.29294
Vegfd	6.54199e-05	0.000559039	3.81589	3.81589	223.438	58.5546
Gadd45a	6.28115e-05	0.000541775	3.73088	3.73088	1276.51	342.147
Zwint	3.10261e-05	0.000307755	3.70273	3.70273	2499.55	675.056
Acot1	0.000174456	0.00125677	3.66587	3.66587	67.0791	18.2983
Sln	4.07871e-05	0.000383905	3.64855	3.64855	93.2688	25.5633
Ubb-ps	8.00697e-10	4.11354e-08	3.64107	3.64107	6282.65	1725.5
Acer2	7.48499e-10	3.90765e-08	3.63743	3.63743	220.763	60.6921
Tgif1	0.000771355	0.00424707	3.55433	3.55433	287.002	80.7472
Dpm1	5.39568e-12	5.04183e-10	3.51887	3.51887	731.292	207.82
Csf2rb2	2.92903e-12	3.02158e-10	3.51231	3.51231	173.469	49.389
Morf4l1-ps1	8.81471e-15	1.57869e-12	3.47288	3.47288	162.493	46.789
Hbb-bs	5.93971e-07	1.18533e-05	3.4512	3.4512	15531.1	4500.19
Hbb-b1	1.43374e-07	3.78079e-06	3.43788	3.43788	28662.4	8337.21
Csf2rb	3.9154e-09	1.69997e-07	3.37946	3.37946	184.181	54.5
Gm13498	2.37193e-09	1.10819e-07	3.37924	3.37924	216.422	64.0445
Gm5523	1.0043e-14	1.75006e-12	3.28954	3.28954	69.7713	21.21
Plac8	2.78348e-06	4.36124e-05	3.28854	3.28854	42.5647	12.9434
Cebpb	1.63897e-05	0.000182667	3.23392	3.23392	282.271	87.2842
Xpa	7.50898e-09	3.01646e-07	3.23025	3.23025	145.321	44.9876
Pla2g5	5.03179e-05	0.000455013	3.21285	3.21285	73.3995	22.8456
Ctsl	2.41989e-09	1.12246e-07	3.21247	3.21247	5874.9	1828.78
Arid5a	1.1475e-05	0.000138599	3.19987	3.19987	214.996	67.1891
Hgs	5.8209e-05	0.000512009	3.19889	3.19889	825.122	257.94
Kcnu1	8.51513e-09	3.32735e-07	3.19712	3.19712	20.7631	6.49431
Hbb-bt	1.29597e-05	0.000151924	3.19676	3.19676	4479.4	1401.23
Hbb-b2	1.29597e-05	0.000151924	3.19676	3.19676	4479.4	1401.23
Samd11	4.16865e-05	0.00039066	3.19648	3.19648	15.2673	4.77629
Fbxo32	0.000897085	0.00480196	3.19171	3.19171	27803.1	8711.06
Hdc	0.000299104	0.00196182	3.18509	3.18509	19.8431	6.22998
Serpina3n	0.00390266	0.0155467	3.1757	3.1757	302.7	95.3177
Egln3	6.78236e-05	0.000575385	3.13375	3.13375	1853.05	591.321
Sell	4.72997e-05	0.000432882	3.10355	3.10355	25.5839	8.24342
Snhg1	6.25041e-05	0.000540443	3.10176	3.10176	144.1	46.4576
Mocos	0.000437039	0.00268746	3.06719	3.06719	219.054	71.4185
Rhou	4.14185e-06	6.0486e-05	3.02483	3.02483	1340.12	443.041
Gm3219	6.42118e-15	1.20002e-12	3.01776	3.01776	88.9754	29.4839
Junb	5.9086e-06	8.07112e-05	3.01601	3.01601	201.665	66.8646
D730005E14Rik	1.25504e-08	4.6505e-07	3.0108	3.0108	20.7913	6.90558
Stc1	0.00603753	0.0219616	3.00689	3.00689	28.2371	9.3908
Gnmt	3.89442e-05	0.000369798	2.99716	2.99716	46.9209	15.6551
3000002C10Rik	1.38485e-08	5.0378e-07	2.98526	2.98526	127.288	42.6387
Dnajb1	2.47861e-07	5.8218e-06	2.95503	2.95503	211.473	71.5637
Snca	2.33018e-05	0.000242055	2.94911	2.94911	187.904	63.7154
Atoh8	1.31453e-05	0.000153263	2.94783	2.94783	160.441	54.427
Rps19	2.32068e-22	1.99501e-19	2.93675	2.93675	1939.72	660.497
Adamtsl2	0.00181485	0.00841547	2.93556	2.93556	60.0011	20.4394
H19	2.45907e-08	8.15161e-07	2.91778	2.91778	19669.9	6741.4
Ampd3	0.00317166	0.0132059	2.90795	2.90795	717.796	246.839
5730480H06Rik	4.49331e-05	0.000416544	2.90651	2.90651	44.9072	15.4505
Ctps2	6.73061e-05	0.000571817	2.8826	2.8826	248.173	86.0936
Tnfrsf12a	0.00263706	0.0113697	2.88158	2.88158	577.517	200.417
Plscr1	2.8187e-10	1.6673e-08	2.87916	2.87916	40.1141	13.9326
Ubc	0.000163301	0.0011951	2.87851	2.87851	46984.9	16322.6
Shroom3	0.000167226	0.00121692	2.87379	2.87379	23.5029	8.17839
Isg20	3.7081e-06	5.50241e-05	2.8711	2.8711	119.642	41.671
Rgs11	1.20478e-05	0.000144383	2.81737	2.81737	15.0609	5.34572
Psma7	5.26864e-11	3.77823e-09	2.80513	2.80513	2894.81	1031.97
Habp2	9.27999e-06	0.000116747	2.78931	2.78931	129.369	46.3803
Rpl30	1.82423e-15	3.85629e-13	2.78275	2.78275	1505.99	541.187
Il1r2	0.000698921	0.00393219	2.76961	2.76961	20.5179	7.40823
Srxn1	0.00323264	0.0133906	2.75576	2.75576	1408.13	510.978
Ppp1r1a	4.24507e-16	1.0948e-13	2.73976	2.73976	1048.72	382.777
Arrdc3	0.000190746	0.00135519	2.70894	2.70894	1730.82	638.93
Siglece	0.001281	0.0063926	2.70431	2.70431	13.605	5.03085
Arrdc2	0.000148401	0.00111128	2.70421	2.70421	1793.78	663.331
Myog	0.000651751	0.00371544	2.69175	2.69175	247.593	91.9821
Cytip	9.44737e-05	0.000761875	2.69016	2.69016	30.7474	11.4296
Atp6v1h	0.00449877	0.0174157	2.68901	2.68901	620.252	230.662
Zim1	0.0050034	0.018926	2.67002	2.67002	95.2659	35.6798
Noxred1	0.000593002	0.00345265	2.66659	2.66659	21.6936	8.13532
Mhrt	0.00318152	0.0132383	2.63355	2.63355	94.3817	35.8382
Morf4l1	5.68646e-16	1.38353e-13	2.61745	2.61745	1589.33	607.204
Mocs1	5.94733e-07	1.18533e-05	2.61095	2.61095	597.603	228.883
Saysd1	5.62016e-17	1.90716e-14	2.61063	2.61063	188.277	72.1193
Lrg1	5.52683e-13	6.72344e-11	2.59829	2.59829	331.25	127.488
Gm8709	0.000111715	0.000877548	2.58797	2.58797	11.4021	4.4058
Trex1	4.87056e-08	1.48829e-06	2.57742	2.57742	197.956	76.8038
Ier3	2.21689e-06	3.60489e-05	2.57418	2.57418	205.639	79.8852
Nepn	2.36737e-07	5.61163e-06	2.56382	2.56382	38.6459	15.0736
Sbno2	8.31502e-06	0.000106161	2.56377	2.56377	374.36	146.02
Gpx3	2.58645e-35	8.33808e-32	2.55796	2.55796	5898.68	2306.01
1700001J03Rik	0.000474463	0.00287239	2.5425	2.5425	10.8759	4.27766
Jun	4.70497e-07	9.86305e-06	2.54012	2.54012	1881.8	740.83
Alas2	0.000157389	0.00116426	2.5401	2.5401	1026.12	403.966
Slc10a6	0.000578983	0.0033946	2.5316	2.5316	64.0491	25.2999
Ovgp1	7.34385e-10	3.86526e-08	2.52899	2.52899	252.864	99.9861
Lonrf3	0.000109988	0.000864817	2.52596	2.52596	165.13	65.3731
Erdr1	0.00451213	0.0174498	2.52576	2.52576	262.316	103.856
Clec18a	2.67887e-06	4.22299e-05	2.52222	2.52222	19.2397	7.6281
Gm4814	5.36313e-06	7.48459e-05	2.51826	2.51826	62.0211	24.6286
Peg3	0.000779393	0.00428218	2.51823	2.51823	682.756	271.126
Bet1l	1.52379e-07	3.96954e-06	2.50809	2.50809	252.593	100.711
Bcl3	3.19178e-05	0.000314904	2.50249	2.50249	28.5269	11.3994
Spsb1	0.00797213	0.0273697	2.47559	2.47559	205.778	83.1227
Hba-a1	0.000764342	0.00421795	2.47229	2.47229	20364.4	8237.06
Carmil3	0.00123734	0.0061987	2.46576	2.46576	10.0579	4.07903
Sesn1	3.21844e-06	4.94658e-05	2.45975	2.45975	1108.77	450.765
Tll1	1.76218e-06	2.95492e-05	2.45343	2.45343	33.9659	13.8442
Psmb4	5.06548e-09	2.1344e-07	2.44243	2.44243	3109.43	1273.09
Banp	2.76287e-05	0.00027921	2.42568	2.42568	192.391	79.3143
Ip6k3	8.18353e-06	0.000104793	2.42339	2.42339	1165.08	480.764
Zrsr1	5.25672e-05	0.000473031	2.42237	2.42237	748.188	308.866
Neil2	0.0111635	0.0356585	2.41141	2.41141	16.055	6.65791
Impact	0.00337072	0.0138403	2.40295	2.40295	850.658	354.007
Mmp9	1.00658e-06	1.84897e-05	2.39492	2.39492	76.6803	32.0179
Mafk	0.00115031	0.00586527	2.37883	2.37883	699.768	294.165
Ctdp1	0.000149938	0.00112084	2.37026	2.37026	252.509	106.532
Ifi30	0.00559188	0.0206752	2.36896	2.36896	300.103	126.681
Ctla2a	2.86977e-06	4.47469e-05	2.35834	2.35834	414.736	175.859
Trmo	9.83656e-07	1.81203e-05	2.35497	2.35497	53.7099	22.807
Rpl13a	1.67417e-19	8.30324e-17	2.3549	2.3549	3440.86	1461.15
Upp1	0.00593736	0.0216584	2.34636	2.34636	13.5277	5.76542
Hba-a2	0.00140684	0.00690041	2.34601	2.34601	16518.2	7040.98
Isg15	8.69112e-06	0.000110199	2.34436	2.34436	62.6181	26.7101
Rps18-ps4	1.40856e-05	0.000161884	2.34125	2.34125	1630.68	696.499
Acss1	4.00583e-05	0.000378426	2.3344	2.3344	1304.04	558.618
Akt1	1.39947e-06	2.43359e-05	2.31819	2.31819	1547.53	667.556
Rpl17	1.8066e-06	3.02155e-05	2.30728	2.30728	783.049	339.381
Itgal	0.000186443	0.00133122	2.30686	2.30686	32.0043	13.8735
Cnksr1	0.00182756	0.00846492	2.3061	2.3061	1786.9	774.855
Tm6sf2	0.0055693	0.0206241	2.30073	2.30073	8.41475	3.65743
Tfeb	1.75935e-21	1.19404e-18	2.29837	2.29837	1575.69	685.569
Ccdc12	1.87084e-18	7.31046e-16	2.29662	2.29662	382.772	166.668
Rnase13	0.00167423	0.00789369	2.29537	2.29537	26.7623	11.6593
Ackr1	1.81046e-05	0.000196728	2.29036	2.29036	92.3264	40.3108
Ppp1r3c	0.000117693	0.000917013	2.28599	2.28599	16840.6	7366.85
Zfp583	0.000104598	0.000827986	2.28045	2.28045	21.1937	9.29367
Rorc	4.04681e-10	2.31927e-08	2.28035	2.28035	2995.23	1313.5
Whamm	9.51797e-06	0.000119259	2.27904	2.27904	341.833	149.99
Foxo1	0.0031993	0.0132952	2.27476	2.27476	711.792	312.908
Tango2	1.21296e-05	0.000145229	2.27323	2.27323	1179.59	518.904
Nfil3	0.00079644	0.00436097	2.26287	2.26287	607.615	268.515
Rpl18	1.10445e-22	1.01727e-19	2.26085	2.26085	1802.88	797.436
Syt15	8.56467e-08	2.41139e-06	2.2539	2.2539	65.8033	29.1954
1700120C14Rik	3.4285e-05	0.000333664	2.25381	2.25381	82.1421	36.4459
Gucd1	1.80095e-08	6.24396e-07	2.24805	2.24805	2220.22	987.62
Shb	3.26291e-06	5.003e-05	2.24758	2.24758	63.8323	28.4005
Pdk4	0.00988746	0.0324656	2.24371	2.24371	13054.1	5818.08
Ctxn3	0.000173814	0.00125354	2.24185	2.24185	2381.78	1062.41
D230025D16Rik	0.00106434	0.00551636	2.23709	2.23709	828.794	370.479
Zscan21	5.47245e-06	7.62065e-05	2.23647	2.23647	630.308	281.832
Gpatch1	0.000572518	0.00336645	2.23342	2.23342	300.275	134.446
Rpl26	1.00554e-13	1.35068e-11	2.22777	2.22777	3198.89	1435.92
Slc25a28	0.000171727	0.00124249	2.22699	2.22699	603.249	270.881
Klhl38	0.000414289	0.0025721	2.22526	2.22526	1245.87	559.874
Nsfl1c	8.22024e-07	1.56964e-05	2.22526	2.22526	1514.96	680.803
Tacc2	0.00142143	0.00694933	2.2212	2.2212	14841.8	6681.88
Tomm6	1.11997e-28	2.407e-25	2.21461	2.21461	648.807	292.966
Paox	1.66651e-05	0.000185255	2.2096	2.2096	120.46	54.5168
Flot1	1.50041e-16	4.60661e-14	2.20711	2.20711	1135.82	514.617
Gm27252	4.16061e-07	8.97176e-06	2.20397	2.20397	90.5409	41.0808
Xbp1	1.36062e-10	8.93468e-09	2.19885	2.19885	1546.14	703.16
Sbds	1.1004e-05	0.000134118	2.19518	2.19518	759.081	345.795
Hp	0.00610862	0.0221563	2.19355	2.19355	384.706	175.38
Plin4	2.93024e-06	4.55111e-05	2.19312	2.19312	10585.5	4826.69
Dnd1	0.000872673	0.00470055	2.19106	2.19106	11.0763	5.05523
Igfbp7	1.98681e-11	1.57178e-09	2.18214	2.18214	1026.46	470.39
Tspo	3.40521e-07	7.5838e-06	2.17816	2.17816	339.253	155.752
Tmem79	4.52428e-06	6.50471e-05	2.17723	2.17723	22.3828	10.2804
Psma5	2.82425e-06	4.41943e-05	2.17445	2.17445	1381.76	635.454
Itpkc	7.41762e-05	0.000618546	2.17106	2.17106	155.387	71.5719
Tbx6	0.00199895	0.00907301	2.17037	2.17037	17.5032	8.06463
Gm4544	0.00307828	0.0128669	2.17028	2.17028	232.691	107.217
Exosc6	0.00188309	0.0086661	2.16469	2.16469	43.7473	20.2095
Rassf4	0.00170997	0.00804454	2.16298	2.16298	267.709	123.768
Rps5	1.04617e-14	1.79872e-12	2.16269	2.16269	5083.05	2350.33
Dusp26	1.30907e-09	6.46761e-08	2.15923	2.15923	1120.43	518.905
Tmem160	5.53891e-06	7.68002e-05	2.14733	2.14733	233.83	108.894
Bri3	0.000711655	0.00398335	2.14441	2.14441	305.642	142.53
Nle1	7.68946e-13	9.01414e-11	2.14294	2.14294	164.026	76.5427
Rps18	6.96017e-15	1.28216e-12	2.13939	2.13939	4148.42	1939.07
Gnrh1	0.00580872	0.0212733	2.13849	2.13849	10.012	4.68179
Setd4	6.0241e-06	8.17692e-05	2.13708	2.13708	35.4739	16.5992
Masp1	0.000568903	0.00334672	2.13472	2.13472	56.5332	26.4828
Tsacc	2.19152e-06	3.57265e-05	2.13322	2.13322	31.0145	14.5388
Rims4	0.000103124	0.00081833	2.12909	2.12909	79.8586	37.5083
Utp14a	2.71982e-07	6.27408e-06	2.1257	2.1257	380.458	178.981
Epb41l4aos	0.00509007	0.0191863	2.12542	2.12542	100.851	47.4497
Map1lc3b	4.27203e-07	9.10543e-06	2.11877	2.11877	6072.98	2866.28
Rpl31-ps12	4.14676e-21	2.54631e-18	2.11852	2.11852	2914.12	1375.54
Bnip3	0.000989232	0.00519641	2.11837	2.11837	7744.17	3655.72
Il4ra	7.16352e-06	9.38756e-05	2.11605	2.11605	298.18	140.913
Psmb3	2.21427e-07	5.347e-06	2.1152	2.1152	1757.75	831.008
Gpx4	3.71991e-09	1.62604e-07	2.11504	2.11504	4550.03	2151.28
Acap1	0.0127918	0.0396705	2.11302	2.11302	8.82018	4.1742
Rab5if	4.69216e-09	1.99031e-07	2.11129	2.11129	818.36	387.611
Map3k14	1.22415e-05	0.000146003	2.10942	2.10942	238.941	113.273
Slc20a1	0.00175671	0.00821348	2.10818	2.10818	636.414	301.878
Zfp653	1.30332e-08	4.79303e-07	2.10663	2.10663	107.021	50.802
Abi3	8.4856e-09	3.32589e-07	2.103	2.103	563.428	267.916
Gstm2	1.60006e-21	1.14626e-18	2.10164	2.10164	1172.76	558.02
Ccdc77	0.000969102	0.00511107	2.1007	2.1007	210.654	100.278
Tbc1d15	0.00278231	0.0118601	2.09407	2.09407	1219.86	582.533
Yjefn3	5.9206e-05	0.000518304	2.09285	2.09285	67.9926	32.4881
Angptl6	3.42004e-06	5.16411e-05	2.09207	2.09207	95.7687	45.777
Gm47708	0.00284338	0.012057	2.08959	2.08959	30.0149	14.364
Rps29	0.000280172	0.00186426	2.08815	2.08815	2149.61	1029.43
Rpl10a	6.93167e-12	6.25062e-10	2.08755	2.08755	3012.3	1442.98
Galr2	0.0146599	0.0441681	2.08724	2.08724	39.0149	18.6921
Osmr	1.60833e-10	1.03697e-08	2.08254	2.08254	375.715	180.412
Psmc4	1.19255e-05	0.000143184	2.08242	2.08242	2001.64	961.21
Adprhl2	1.64306e-05	0.000182965	2.0813	2.0813	133.324	64.0579
Ppp1r15a	0.00651824	0.0233221	2.08009	2.08009	1019.97	490.348
Zpr1	4.72516e-08	1.44729e-06	2.07924	2.07924	725.824	349.081
Spata24	5.56604e-07	1.12147e-05	2.07686	2.07686	45.9569	22.1281
Fkbp5	0.00718977	0.0252003	2.07443	2.07443	2243.49	1081.49
Gm2026	0.0098342	0.0323418	2.07342	2.07342	13.342	6.43477
2200002D01Rik	0.000806838	0.00440668	2.07309	2.07309	12.9959	6.26884
Cmah	1.0867e-05	0.000132825	2.07284	2.07284	81.4955	39.3158
Plcxd1	0.000117094	0.000912895	2.07142	2.07142	24.1474	11.6574
AI467606	0.000455848	0.00278453	2.06887	2.06887	40.8436	19.742
Coasy	2.01664e-05	0.000215326	2.06531	2.06531	199.17	96.4357
Rpl18a	3.27514e-14	4.99958e-12	2.06368	2.06368	5080.41	2461.82
Ribc1	0.00167112	0.00788448	2.05954	2.05954	13.1856	6.4022
Chrna2	0.011743	0.037087	2.05695	2.05695	33.0103	16.0482
Otulin	1.7324e-07	4.32931e-06	2.05636	2.05636	318.298	154.787
Apod	5.20773e-05	0.000469607	2.0539	2.0539	1530.23	745.038
Phpt1	6.79769e-06	8.99961e-05	2.05287	2.05287	835.877	407.174
Adprm	5.59366e-05	0.0004954	2.04948	2.04948	152.95	74.6285
Togaram2	0.000337348	0.00216315	2.04942	2.04942	129.916	63.3917
Psmc3	5.02086e-14	7.0374e-12	2.0485	2.0485	4811.21	2348.65
Klf10	0.000670181	0.00379803	2.04736	2.04736	683.154	333.675
Mocs3	0.000131952	0.0010092	2.0464	2.0464	36.8279	17.9964
Arhgap26	0.00130951	0.00651218	2.04615	2.04615	393.343	192.236
Tpgs1	2.10213e-05	0.000223	2.04531	2.04531	195.084	95.3811
A830035O19Rik	0.000707828	0.00397018	2.04516	2.04516	16.1368	7.89024
Fbxl12os	0.00457219	0.0176311	2.04461	2.04461	11.1589	5.45772
Gm35607	0.00206345	0.00933295	2.04417	2.04417	22.7942	11.1509
Igfn1	0.0101021	0.0329957	2.04413	2.04413	782.427	382.767
Psmb5	5.51156e-09	2.29263e-07	2.03878	2.03878	1994.54	978.302
Gm33302	1.75903e-05	0.000192389	2.0363	2.0363	78.7032	38.65
Psma2	8.19227e-07	1.56735e-05	2.03551	2.03551	2123.45	1043.2
Zfand2a	0.014215	0.0430893	2.03485	2.03485	374.265	183.927
Myc	0.00147454	0.00714013	2.03237	2.03237	130.742	64.3294
Fbxo31	2.17254e-05	0.00022888	2.03202	2.03202	3768.59	1854.6
Mknk2	0.00155841	0.00748442	2.02885	2.02885	8212.48	4047.85
Psmd11	0.000137743	0.00104639	2.02762	2.02762	2095.9	1033.68
Slc10a3	0.000895247	0.00479643	2.02316	2.02316	95.4834	47.1953
Rnd1	9.42887e-07	1.76071e-05	2.0227	2.0227	63.7608	31.5225
Acbd7	0.00929781	0.0309168	2.02261	2.02261	9.89162	4.89052
Glrx3	1.39028e-17	4.9799e-15	2.02088	2.02088	891.66	441.223
Lhpp	6.16477e-14	8.54782e-12	2.01674	2.01674	332.036	164.64
Scand1	0.00474643	0.0181564	2.01645	2.01645	212.694	105.48
Panx1	0.00730824	0.0255531	2.014	2.014	194.657	96.6522
Asb11	1.33074e-08	4.86117e-07	2.01044	2.01044	5896.32	2932.85
Gmfg	0.0111474	0.035616	2.01006	2.01006	20.0866	9.99302
Mrpl54	2.34885e-14	3.77107e-12	2.00794	2.00794	635.216	316.352
Ak4	0.00268294	0.0115322	2.00584	2.00584	126.414	63.0229
Riox1	5.82571e-06	7.97479e-05	2.00206	2.00206	56.7286	28.3351
Gm17764	0.00752633	0.0261666	1.99973	1.99973	22.9743	11.4887
Map2k3os	0.000591901	0.00345053	1.99391	1.99391	72.0577	36.1388
Gm16124	9.46061e-06	0.000118672	1.99209	1.99209	133.799	67.1651
Ppp1r14b	5.78767e-08	1.73008e-06	1.99154	1.99154	637.274	319.991
B3gnt3	1.37974e-06	2.40754e-05	1.99105	1.99105	111.392	55.9465
Rps9	4.16389e-16	1.0948e-13	1.98971	1.98971	4780.48	2402.61
Fxr2	9.02381e-08	2.51322e-06	1.98346	1.98346	2957.13	1490.89
Stard10	2.55704e-10	1.5408e-08	1.97967	1.97967	459.237	231.976
Acad10	1.82484e-07	4.51657e-06	1.97852	1.97852	100.862	50.9785
Psmd4	9.06191e-05	0.000736156	1.97385	1.97385	3861.67	1956.42
Gm12070	2.7287e-09	1.24752e-07	1.97367	1.97367	165.749	83.9799
Chrna1	3.84134e-06	5.69358e-05	1.96879	1.96879	449.838	228.484
Gm10364	0.000743302	0.00412289	1.96824	1.96824	18.0348	9.16293
Traf3ip3	0.000195465	0.00138262	1.96803	1.96803	21.0171	10.6793
Gm41999	0.00163001	0.00773609	1.96781	1.96781	58.4966	29.7267
Pnrc1	5.31864e-05	0.000477603	1.96697	1.96697	1372.73	697.892
Ciao2b	1.71612e-09	8.25724e-08	1.96598	1.96598	276.924	140.858
A930016O22Rik	7.74237e-12	6.88537e-10	1.96583	1.96583	8474.75	4311.03
Tnfrsf10b	4.2427e-06	6.16795e-05	1.96165	1.96165	34.8548	17.7681
Hoxb9	0.00175094	0.00819248	1.96119	1.96119	12.6346	6.44232
Bax	3.91803e-08	1.22036e-06	1.96068	1.96068	223.371	113.925
Inmt	0.000705712	0.00396348	1.95874	1.95874	447.695	228.563
Kif28	0.0148263	0.0445756	1.95834	1.95834	16.8811	8.62011
Cenpv	7.12587e-09	2.88956e-07	1.95794	1.95794	179.021	91.4333
Abra	1.8109e-05	0.000196728	1.95784	1.95784	4465.53	2280.84
Stc2	0.0016949	0.00797945	1.95775	1.95775	49.3395	25.2021
Mrps28	3.68817e-21	2.37795e-18	1.95707	1.95707	682.542	348.758
Myd88	1.25293e-05	0.000148361	1.95498	1.95498	125.049	63.9641
Vamp5	8.37235e-13	9.72625e-11	1.95469	1.95469	896.712	458.748
Psmb6	2.51544e-12	2.68071e-10	1.95449	1.95449	2645.06	1353.33
Exoc3l4	0.0156993	0.0467425	1.95301	1.95301	42.0294	21.5203
Plvap	1.40383e-09	6.88306e-08	1.95029	1.95029	416.534	213.576
Rab10os	2.28193e-08	7.6629e-07	1.95012	1.95012	54.3605	27.8754
Psmc2	1.15294e-07	3.1038e-06	1.9489	1.9489	3379.32	1733.96
Asic3	0.0143928	0.0435261	1.94579	1.94579	15.7075	8.07257
Ctsd	6.25431e-06	8.40973e-05	1.94475	1.94475	16256.5	8359.15
Rpl14	1.96272e-07	4.80252e-06	1.94251	1.94251	1085.72	558.925
Ecscr	1.32046e-12	1.45532e-10	1.94191	1.94191	193.828	99.8135
Aspscr1	7.1099e-06	9.34578e-05	1.9416	1.9416	477.639	246.002
Stat3	1.63558e-07	4.18467e-06	1.93171	1.93171	1521.74	787.771
Foxp3	0.00523794	0.0196119	1.93137	1.93137	16.1196	8.3462
Selplg	0.0057056	0.0210031	1.93128	1.93128	57.7029	29.8781
Cdpf1	1.76883e-07	4.38636e-06	1.92928	1.92928	460.732	238.81
Rps27a	2.4227e-07	5.73223e-06	1.9278	1.9278	3284.48	1703.75
Gm20498	1.37014e-10	8.93468e-09	1.92692	1.92692	225.205	116.873
Exosc5	2.50661e-10	1.5175e-08	1.92657	1.92657	256.831	133.31
1110038B12Rik	0.000677439	0.00382636	1.92637	1.92637	206.06	106.968
Map3k6	0.00603974	0.0219635	1.92413	1.92413	156.585	81.3799
Nfkbib	7.25326e-06	9.48588e-05	1.9232	1.9232	492.356	256.008
Gm11478	3.73012e-07	8.16637e-06	1.91852	1.91852	1754.93	914.73
Tubb4b	0.000576423	0.00338324	1.91776	1.91776	5351.95	2790.72
Anapc16	0.000225351	0.00156063	1.91709	1.91709	982.508	512.499
Gm8234	0.000124003	0.000955779	1.91483	1.91483	47.1724	24.6353
Doc2g	0.00207517	0.00937937	1.91482	1.91482	28.1609	14.7069
Malsu1	0.0018296	0.00847136	1.9138	1.9138	631.619	330.035
Ctnnbl1	2.41756e-09	1.12246e-07	1.91335	1.91335	246.27	128.711
Arl8a	0.00444292	0.0172409	1.91309	1.91309	340.845	178.164
Rpf1	6.89806e-07	1.34164e-05	1.91228	1.91228	310.044	162.133
Ngdn	1.49421e-08	5.3671e-07	1.90999	1.90999	289.472	151.557
Aacs	0.00565992	0.0208709	1.90491	1.90491	116.737	61.2822
Rrs1	8.78414e-05	0.000716889	1.90444	1.90444	328.5	172.492
Sdf2l1	0.000392384	0.0024574	1.90429	1.90429	50.7024	26.6254
Gpr182	4.70752e-05	0.000431133	1.9035	1.9035	29.9131	15.7148
Gpat3	0.00394808	0.0156696	1.90128	1.90128	91.2832	48.0113
Fam219a	0.000924508	0.0049161	1.90097	1.90097	900.457	473.682
Mnd1-ps	0.00699987	0.0246621	1.90059	1.90059	13.6249	7.16879
Srfbp1	1.99355e-05	0.000213511	1.90003	1.90003	297.868	156.77
Ranbp9	0.0066456	0.0236661	1.89606	1.89606	1462.01	771.082
Car3	4.71927e-07	9.86305e-06	1.89367	1.89367	41347.9	21834.8
Macrod2	6.49876e-10	3.47724e-08	1.88957	1.88957	316.932	167.727
Myh14	0.00101721	0.00532562	1.88931	1.88931	1140.67	603.751
Vgll2	0.00460903	0.0177572	1.88666	1.88666	644.004	341.346
Rpl7	1.16732e-24	1.44615e-21	1.88662	1.88662	6205.99	3289.47
Pnpla7	7.63692e-05	0.000635343	1.88602	1.88602	1188.15	629.977
Rps3	1.28084e-12	1.42383e-10	1.88591	1.88591	4645.35	2463.18
Zfyve19	2.96359e-07	6.73995e-06	1.88562	1.88562	197.599	104.793
Bhlhb9	1.97442e-06	3.25161e-05	1.88551	1.88551	99.7039	52.8789
Atp8b1	9.52693e-07	1.77272e-05	1.88464	1.88464	123.483	65.5207
Mrpl41	0.00021579	0.00150574	1.88332	1.88332	525.145	278.84
Tram2	0.00385822	0.0154365	1.88203	1.88203	37.4388	19.8928
Adrm1	0.00024445	0.00166694	1.87969	1.87969	1541.92	820.302
Mlycd	8.62314e-08	2.42256e-06	1.87832	1.87832	1553.98	827.321
1110065P20Rik	0.00562844	0.0207843	1.87393	1.87393	150.293	80.2019
Tsr1	0.000106998	0.000844914	1.87141	1.87141	1046.35	559.122
Sting1	1.13715e-05	0.000137685	1.8682	1.8682	102.82	55.0371
Ifi205	0.00129822	0.00646854	1.8659	1.8659	240.826	129.067
4930429F24Rik	0.000237674	0.00162676	1.86585	1.86585	833.967	446.965
Zfyve28	0.00981188	0.0322766	1.86525	1.86525	13.8931	7.44837
Tmed1	2.59047e-10	1.55368e-08	1.86455	1.86455	503.131	269.84
Srm	4.65323e-06	6.67445e-05	1.86443	1.86443	90.9092	48.7598
Cd3eap	7.76738e-08	2.22579e-06	1.86104	1.86104	357.305	191.992
Rps20	1.53526e-05	0.000173965	1.86045	1.86045	2819.78	1515.64
Lemd2	2.15395e-06	3.51585e-05	1.86041	1.86041	596.494	320.625
Adgrf4	0.00087107	0.00469388	1.85709	1.85709	22.8406	12.2991
Josd2	3.10968e-09	1.40699e-07	1.85656	1.85656	435.531	234.59
Slc7a2	0.000567549	0.0033418	1.85489	1.85489	2935.66	1582.66
Twf2	7.55005e-06	9.78055e-05	1.85482	1.85482	2336.83	1259.87
N4bp3	3.36396e-07	7.51791e-06	1.85416	1.85416	73.5777	39.6826
Psmb1	1.95862e-07	4.80159e-06	1.85396	1.85396	2424.42	1307.69
Dohh	3.41589e-15	6.99174e-13	1.85392	1.85392	541.717	292.2
Coro1a	0.00234042	0.0103073	1.85063	1.85063	115.898	62.6265
Ftsj3	2.01238e-05	0.000215171	1.84907	1.84907	928.703	502.253
Clk2	3.87667e-06	5.73276e-05	1.84831	1.84831	166.61	90.1416
Gngt2	0.00117451	0.00596103	1.84749	1.84749	76.7898	41.5643
Naa25	0.000530833	0.00315297	1.84747	1.84747	1521.7	823.663
4833419F23Rik	0.0135438	0.0415135	1.8462	1.8462	22.4194	12.1435
Inhbb	0.00400879	0.0158617	1.84607	1.84607	40.8475	22.1267
Gclm	0.00842679	0.0285861	1.84588	1.84588	459.621	248.998
Trnau1ap	5.01601e-07	1.03325e-05	1.84376	1.84376	187.526	101.708
Napb	0.0106486	0.0343027	1.84059	1.84059	919.287	499.451
Marchf4	0.00155319	0.00746492	1.84011	1.84011	43.1764	23.4641
Nploc4	0.00837868	0.0284623	1.8376	1.8376	2522.92	1372.94
Usp3	9.56269e-05	0.000768292	1.83695	1.83695	339.672	184.911
Sertad1	4.94828e-07	1.02093e-05	1.83684	1.83684	161.926	88.1542
Lbp	9.07845e-06	0.000114323	1.83472	1.83472	204.778	111.613
Slc27a3	0.000170834	0.00123759	1.83175	1.83175	43.731	23.8739
Rpl12	1.11682e-07	3.01283e-06	1.8317	1.8317	5101.71	2785.23
4931428F04Rik	0.00337127	0.0138403	1.83116	1.83116	40.7588	22.2585
Rit1	1.79822e-05	0.000195679	1.82932	1.82932	457.39	250.033
Por	0.00198022	0.00900386	1.82886	1.82886	429.479	234.834
Kat8	2.976e-13	3.7623e-11	1.82748	1.82748	435.148	238.113
Mir22hg	1.73083e-07	4.32931e-06	1.82678	1.82678	723.316	395.951
Tmem52	1.34332e-05	0.000155635	1.82675	1.82675	925.813	506.809
Mettl22	1.72634e-16	5.177e-14	1.8263	1.8263	1268.11	694.362
Ubb	0.000443337	0.00271842	1.82587	1.82587	25711.6	14081.8
Gda	4.79378e-06	6.85319e-05	1.82479	1.82479	544.37	298.319
Mien1	2.53924e-11	1.94902e-09	1.82367	1.82367	346.527	190.017
Rpl37a	8.26627e-08	2.34787e-06	1.8229	1.8229	2063.45	1131.96
Epop	0.0152679	0.0457116	1.82287	1.82287	16.5165	9.06071
Ptp4a3	9.64891e-12	8.40694e-10	1.82147	1.82147	12919.4	7092.84
Sema3f	5.19995e-08	1.5699e-06	1.82121	1.82121	148.557	81.5703
Bloc1s4	0.000663749	0.0037705	1.82094	1.82094	86.4024	47.4493
Wdr74	1.80128e-08	6.24396e-07	1.81827	1.81827	196.83	108.252
Snhg6	0.00036006	0.00228156	1.81758	1.81758	241.3	132.759
4931413K12Rik	0.00254597	0.0110428	1.81716	1.81716	39.8826	21.9478
Dnase1l2	0.00225277	0.00997381	1.81572	1.81572	25.3923	13.9847
Ccdc174	0.000109244	0.000859492	1.81245	1.81245	253.761	140.01
Dedd2	0.00059683	0.00347023	1.81229	1.81229	135.598	74.8213
Trafd1	2.2158e-05	0.000232299	1.81228	1.81228	968.983	534.678
Daxx	0.000326024	0.00210731	1.81172	1.81172	341.184	188.321
Dok2	0.00606709	0.0220443	1.81144	1.81144	38.4977	21.2525
Ybx3	3.24954e-08	1.03977e-06	1.8099	1.8099	23337.7	12894.5
Adamts9	6.81214e-05	0.000576899	1.80978	1.80978	204.81	113.168
Stoml1	7.04458e-12	6.30832e-10	1.80964	1.80964	208.603	115.273
Prom1	1.28621e-05	0.000151053	1.80828	1.80828	90.3303	49.9538
Timm10b	3.45473e-05	0.000335711	1.8073	1.8073	324.965	179.807
H2-T9	0.000419071	0.00259516	1.8063	1.8063	102	56.4692
Blvrb	6.37657e-05	0.000547807	1.80607	1.80607	84.7837	46.9438
Tincr	0.0104107	0.0337301	1.80576	1.80576	18.7519	10.3845
Pdcd2	5.48967e-07	1.11304e-05	1.80523	1.80523	188.763	104.564
Kdm5c	1.76688e-11	1.424e-09	1.80368	1.80368	863.191	478.572
Frs3	7.85964e-07	1.51015e-05	1.80332	1.80332	90.6566	50.2722
Elob	4.14505e-05	0.000389135	1.80243	1.80243	1337.95	742.304
Mmp11	0.000142533	0.00107546	1.80161	1.80161	70.4014	39.0769
Aldh16a1	3.87489e-12	3.84359e-10	1.80141	1.80141	129.734	72.0182
Rpl21	2.61921e-10	1.56364e-08	1.80109	1.80109	1385.12	769.047
Zc3h10	3.95488e-07	8.57113e-06	1.80017	1.80017	141.713	78.722
Asb6	1.48866e-05	0.000169879	1.79936	1.79936	191.61	106.488
Kdm6a	1.48545e-15	3.24659e-13	1.79926	1.79926	467.366	259.755
Dnttip2	0.00156986	0.00752541	1.79921	1.79921	963.406	535.46
Rhpn2	0.00722019	0.0252863	1.7982	1.7982	85.7084	47.6634
Mrnip	3.7284e-05	0.000357455	1.79778	1.79778	132.392	73.6419
Psmd13	2.04417e-06	3.3579e-05	1.79761	1.79761	1716.28	954.757
Myh8	0.000675585	0.00382426	1.79713	1.79713	131.22	73.0162
Taf7	0.00258062	0.0111696	1.79694	1.79694	370.023	205.918
Nmd3	8.78947e-05	0.000716889	1.79651	1.79651	474.106	263.904
Osgin1	0.00132295	0.00656637	1.79581	1.79581	310.374	172.832
Rpl22l1	0.00792964	0.0272456	1.79574	1.79574	830.414	462.437
Rusc1	3.15876e-05	0.000312124	1.79474	1.79474	238.969	133.15
Klf15	1.49377e-06	2.57861e-05	1.792	1.792	1415.78	790.058
Edem1	0.00133731	0.00662745	1.79192	1.79192	262.468	146.473
Tmem176a	2.30442e-05	0.000240028	1.79044	1.79044	116.329	64.972
Usp20	2.40423e-05	0.000248417	1.79007	1.79007	275.948	154.155
Gnl3	0.00394677	0.0156696	1.78858	1.78858	852.253	476.497
Ubfd1	0.0018875	0.00867525	1.78839	1.78839	825.654	461.674
Cnppd1	8.64387e-05	0.000705907	1.78736	1.78736	525.569	294.048
Cyb561d2	6.41251e-06	8.58664e-05	1.78688	1.78688	52.6579	29.4692
Tbc1d1	0.00115412	0.00588003	1.78664	1.78664	1580.33	884.527
Avil	8.74392e-06	0.000110434	1.78643	1.78643	453.939	254.103
Mall	0.0018854	0.00867364	1.78617	1.78617	62.648	35.074
Polr2c	8.64165e-14	1.17299e-11	1.78572	1.78572	905.921	507.313
Taf10	0.00113145	0.00578509	1.78519	1.78519	207.471	116.218
Rasgef1a	0.00596764	0.0217503	1.78431	1.78431	17.4155	9.76033
Rps15	5.29836e-10	2.90733e-08	1.78401	1.78401	4061.23	2276.46
Mgl2	5.43989e-05	0.000485113	1.78325	1.78325	120.525	67.5877
Ubxn6	1.43781e-14	2.41146e-12	1.78173	1.78173	1118.16	627.571
Lsm7	0.00542668	0.0202012	1.78128	1.78128	134.233	75.3579
Psmd12	5.5373e-07	1.11915e-05	1.7807	1.7807	2782.2	1562.42
Fcf1	5.12645e-06	7.23256e-05	1.77967	1.77967	223.714	125.705
Nfe2l2	0.000406812	0.00253159	1.77958	1.77958	1111.78	624.744
Mrps10	4.6861e-16	1.18485e-13	1.77912	1.77912	393.251	221.037
Naglu	9.26402e-05	0.000749903	1.77765	1.77765	94.9359	53.4053
Ccdc107	3.28435e-09	1.47055e-07	1.77761	1.77761	292.246	164.404
Ppp1r27	0.0130655	0.0403561	1.77669	1.77669	3630.97	2043.67
4921507P07Rik	0.00178997	0.00832673	1.77534	1.77534	23.5158	13.2458
Ube2s	3.2728e-07	7.32687e-06	1.77494	1.77494	830.461	467.882
Igfbp3	0.00306344	0.0128173	1.77351	1.77351	432.956	244.124
Irf3	6.63854e-24	7.13366e-21	1.77244	1.77244	323.4	182.46
Nsmce4a	3.7705e-07	8.24077e-06	1.77083	1.77083	606.911	342.727
Med11	1.01188e-05	0.000125342	1.77013	1.77013	79.7538	45.0555
Il2rg	0.00611227	0.0221585	1.77005	1.77005	50.8548	28.7307
Zkscan6	0.0010235	0.005352	1.76948	1.76948	81.2768	45.9326
Polr1c	2.50477e-07	5.85951e-06	1.76933	1.76933	184.655	104.364
Akap8l	1.09326e-06	1.99118e-05	1.76926	1.76926	763.91	431.768
Psmd1	9.76934e-05	0.000782457	1.76925	1.76925	4723.29	2669.67
Kpna2	0.00021061	0.00147599	1.7692	1.7692	323.591	182.902
Cltb	1.68196e-06	2.84631e-05	1.76877	1.76877	2087.13	1179.99
Snw1	2.52151e-08	8.29461e-07	1.76822	1.76822	1451.78	821.039
Asl	3.59657e-08	1.13116e-06	1.76598	1.76598	111.847	63.3344
Hoxa4	9.35411e-06	0.000117565	1.76549	1.76549	56.3778	31.9332
Oser1	0.000160048	0.00117746	1.76454	1.76454	957.888	542.855
Anks3	8.71132e-06	0.000110238	1.76326	1.76326	240.76	136.542
Trmt1	5.69144e-06	7.84932e-05	1.76201	1.76201	817.634	464.035
Mettl27	0.00230311	0.0101708	1.76062	1.76062	37.2608	21.1635
Pitx3	0.0124327	0.03879	1.75901	1.75901	55.6787	31.6535
Stum	0.00832997	0.0283554	1.7585	1.7585	35.8343	20.3778
Rnf113a2	0.0011614	0.0059101	1.7583	1.7583	291.944	166.037
Rsl1d1	1.35859e-07	3.60468e-06	1.75797	1.75797	1467.08	834.533
Rasgrp4	9.29608e-05	0.000752026	1.75671	1.75671	59.3961	33.8111
Zfp354a	3.25825e-08	1.03998e-06	1.7564	1.7564	135.278	77.0199
Cdk2ap2	9.92588e-11	6.66636e-09	1.75558	1.75558	194.136	110.582
Creld2	6.12671e-06	8.26237e-05	1.75496	1.75496	106.667	60.7805
Ptcd1	1.69186e-07	4.27001e-06	1.7546	1.7546	313.161	178.479
Nip7	1.37559e-07	3.63489e-06	1.75391	1.75391	280.765	160.08
Fdft1	0.000225778	0.00156119	1.75359	1.75359	1746.77	996.112
Dgcr6	1.17963e-07	3.16903e-06	1.75332	1.75332	468.078	266.966
Ubtd1	5.46441e-10	2.98574e-08	1.75326	1.75326	259.844	148.206
Stoml2	5.30289e-15	1.02061e-12	1.75233	1.75233	967.931	552.369
Psma4	0.000742414	0.00412289	1.75119	1.75119	2604.37	1487.2
Nol3	0.000581784	0.0034054	1.75068	1.75068	1671.13	954.561
Trmt10a	0.00095843	0.005061	1.75055	1.75055	47.247	26.9899
Ubxn4	0.000334304	0.00214898	1.75024	1.75024	2256.43	1289.21
Ugp2	0.000744646	0.00412643	1.75015	1.75015	25666.3	14665.2
Htatip2	0.000266263	0.00179199	1.74968	1.74968	156.324	89.3441
Gm5091	2.59503e-05	0.000264529	1.749	1.749	56.4112	32.2533
Gpn2	1.59377e-05	0.000178245	1.74825	1.74825	103.701	59.3172
Klhl5	0.00043478	0.00267869	1.74816	1.74816	201.19	115.087
Gm17484	9.0603e-05	0.000736156	1.74763	1.74763	46.1061	26.382
Gm6712	0.000597243	0.00347069	1.74745	1.74745	86.2417	49.3528
Ankrd23	3.40632e-09	1.51464e-07	1.74713	1.74713	54465.6	31174.4
Slc15a4	0.0122922	0.0384633	1.74687	1.74687	430.421	246.396
Rps2	0.00162456	0.0077159	1.746	1.746	1171.89	671.186
Mrpl27	5.9843e-08	1.77805e-06	1.746	1.746	396.498	227.09
Taf1d	0.00246121	0.0107402	1.74532	1.74532	217.487	124.611
Bsdc1	0.000670363	0.00379803	1.74528	1.74528	1192.27	683.14
Klhl21	0.000152778	0.00113943	1.74474	1.74474	3791.39	2173.04
Psmd2	6.26861e-05	0.000541056	1.74456	1.74456	6893.75	3951.57
Nmt1	1.50746e-06	2.59492e-05	1.74349	1.74349	1406.41	806.661
Dusp12	1.15641e-09	5.80229e-08	1.74329	1.74329	119.589	68.6
Aldh3b1	0.0065381	0.0233737	1.74273	1.74273	34.7133	19.9189
Zfp839	0.000251553	0.00170815	1.74186	1.74186	213.763	122.721
Pim3	5.1404e-05	0.000463859	1.74092	1.74092	513.423	294.915
Prkrip1	7.99982e-10	4.11354e-08	1.73888	1.73888	197.895	113.806
Depdc7	0.00363268	0.0147364	1.73866	1.73866	53.6089	30.8335
Pik3ip1	3.84709e-05	0.0003673	1.73863	1.73863	941.33	541.42
Dnajb6	5.92741e-06	8.08825e-05	1.73832	1.73832	2315.87	1332.25
Polr2f	6.60456e-12	5.99759e-10	1.73708	1.73708	236.953	136.408
Ces1d	0.016764	0.0491077	1.73442	1.73442	563.481	324.882
Xab2	5.57224e-06	7.70966e-05	1.73335	1.73335	272.643	157.292
Ube2j2	7.42927e-06	9.6866e-05	1.73245	1.73245	405.263	233.925
Scarb1	8.44874e-08	2.38395e-06	1.73039	1.73039	502.966	290.666
Psmd3	1.84418e-05	0.000199838	1.73022	1.73022	2556.27	1477.42
Ssh3	4.9201e-05	0.000447109	1.72994	1.72994	89.6863	51.8436
Ppp1r35	0.00159408	0.00760245	1.7289	1.7289	53.5979	31.0012
Gsr	0.00216428	0.0096747	1.72856	1.72856	621.096	359.314
Plscr2	0.000642923	0.00368466	1.72821	1.72821	32.5775	18.8504
Atg16l2	7.86764e-06	0.000101453	1.72658	1.72658	113.815	65.9192
Fam228b	0.00461535	0.0177656	1.72579	1.72579	115.287	66.8025
Supt4a	0.000272895	0.00182425	1.72566	1.72566	292.249	169.355
Plekhb1	1.06178e-15	2.38673e-13	1.724	1.724	1723.33	999.612
Ddx27	0.00268837	0.0115481	1.72378	1.72378	339.197	196.775
Zfp97	0.000181167	0.00129714	1.72287	1.72287	103.519	60.0853
Macrod1	4.98218e-06	7.08326e-05	1.72281	1.72281	1576.99	915.359
Crnde	0.0114391	0.0364217	1.72264	1.72264	19.7796	11.4821
Pelo	0.00178409	0.00830537	1.72055	1.72055	192.782	112.046
Ggnbp2os	0.00324196	0.0134163	1.72049	1.72049	30.2672	17.5922
Med15	0.00366697	0.014851	1.71971	1.71971	396.624	230.635
Naa80	0.000176732	0.00127032	1.719	1.719	255.215	148.467
Ipo13	0.000435674	0.00268163	1.71879	1.71879	5094.95	2964.26
Gm5617	0.00038579	0.00242553	1.71873	1.71873	44.6216	25.962
Dnaja1	3.02617e-08	9.75561e-07	1.71855	1.71855	1162.92	676.686
Npm3-ps1	5.09931e-06	7.20215e-05	1.71755	1.71755	133.614	77.7937
Rusc2	0.00984398	0.0323594	1.7169	1.7169	581.331	338.593
Gtpbp6	2.0805e-06	3.41323e-05	1.71674	1.71674	100.803	58.7178
Atf4	0.000804841	0.00439764	1.71574	1.71574	4649.51	2709.91
Psmc5	2.51666e-08	8.29461e-07	1.7151	1.7151	2691.66	1569.39
Eif3g	1.61551e-07	4.14724e-06	1.71388	1.71388	930.752	543.067
Nfkbil1	8.54505e-05	0.000700053	1.71304	1.71304	111.794	65.2605
Trmt44	0.00010244	0.000813903	1.71292	1.71292	61.2288	35.7452
Rpl9	0.000102559	0.000814348	1.71172	1.71172	3064.93	1790.55
Tigd5	0.00113914	0.00581518	1.71151	1.71151	32.7625	19.1424
Lmo1	0.00689723	0.0243804	1.71024	1.71024	27.6337	16.1577
Eif5a	2.75065e-13	3.51185e-11	1.70918	1.70918	5338.47	3123.42
Aebp1	2.88712e-12	3.00237e-10	1.70891	1.70891	2814.13	1646.74
Msc	0.00896016	0.0300497	1.70653	1.70653	20.7612	12.1658
Mrpl23	4.1679e-06	6.07976e-05	1.70619	1.70619	573.925	336.378
Zfp954	9.44298e-06	0.000118566	1.70599	1.70599	97.3678	57.0741
Tmem255b	0.000157481	0.00116426	1.70566	1.70566	38.5393	22.595
Gabarap	4.53797e-14	6.43046e-12	1.70485	1.70485	2575.66	1510.78
Nubp2	8.3125e-07	1.58097e-05	1.70371	1.70371	142.702	83.7594
Cwc22	0.000583068	0.00341137	1.70334	1.70334	295.458	173.458
Cfb	0.00479742	0.0183239	1.70283	1.70283	119.446	70.1458
Gapdh	1.46517e-05	0.000167642	1.70141	1.70141	6240.28	3667.72
Plekhm2	0.00212976	0.00956243	1.70129	1.70129	630.755	370.751
Tfdp2	0.00259394	0.0112207	1.69901	1.69901	1913.15	1126.04
Gfus	2.5753e-12	2.72201e-10	1.6984	1.6984	341.505	201.075
Rps3a1	1.82398e-16	5.34551e-14	1.69729	1.69729	7334.97	4321.58
Ddx21	0.00208625	0.00941294	1.69635	1.69635	1577.7	930.061
Hsd17b10	2.5275e-16	7.08524e-14	1.69557	1.69557	812.386	479.124
Gmds	0.00481347	0.0183607	1.69552	1.69552	23.1917	13.6782
Phf1	6.52839e-05	0.000558247	1.6954	1.6954	346.968	204.653
Rpl10	6.39976e-08	1.88268e-06	1.694	1.694	6540.21	3860.8
Rpl23	7.35403e-11	5.12596e-09	1.69364	1.69364	4263.75	2517.51
Gaa	0.000592731	0.00345265	1.69281	1.69281	5546.94	3276.77
Ctla2b	0.0089293	0.0299774	1.69248	1.69248	85.0869	50.2734
Fbxo6	1.96426e-06	3.24317e-05	1.69244	1.69244	559.283	330.46
H2-K2	0.00313612	0.013079	1.69187	1.69187	53.4428	31.588
Med18	0.00158062	0.00755453	1.69139	1.69139	24.1559	14.2817
Derpc	1.36698e-06	2.39175e-05	1.69079	1.69079	319.325	188.861
Nnmt	0.0156678	0.0466596	1.69078	1.69078	51.5571	30.4931
Taf5	1.12271e-05	0.000136322	1.68953	1.68953	89.4533	52.9458
Tmbim1	0.0035666	0.0144992	1.68921	1.68921	1461.37	865.123
Rpl5	2.66825e-16	7.32065e-14	1.68863	1.68863	5903.5	3496.03
Gemin7	2.41852e-08	8.03784e-07	1.68845	1.68845	490.461	290.481
Nr2c2ap	0.000575654	0.00338099	1.68818	1.68818	96.6004	57.2218
Ninj1	1.56003e-05	0.000175998	1.68781	1.68781	239.788	142.07
Med29	5.38285e-11	3.83491e-09	1.68759	1.68759	253.039	149.941
Rabac1	0.000647289	0.0037031	1.68727	1.68727	1681.98	996.864
Tex30	0.000145803	0.00109757	1.68659	1.68659	68.3293	40.5133
Shq1	0.00215374	0.00964657	1.68627	1.68627	30.5657	18.1262
Vars	0.000716824	0.00400496	1.68514	1.68514	708.595	420.497
Pet100	0.0001198	0.000929494	1.68424	1.68424	163.553	97.1082
Ccnl2	3.47178e-10	2.00756e-08	1.68409	1.68409	1067.62	633.946
Dctpp1	0.000291001	0.0019204	1.6831	1.6831	182.488	108.424
Zfp189	8.87891e-05	0.000723727	1.68293	1.68293	115.027	68.3491
