## Supplementary Information S5 for "The Time-Course of Cancer Cachexia Onset Reveals Biphasic Transcriptional Disruptions in Female Skeletal Muscle Distinct from Males" (part 13 of 13)

### Sheet: DE Female HT vs Male PBS (continued)
Gene symbol	P-value (Female-HT vs. Male-PBS)	FDR step up (Female-HT vs. Male-PBS)	Ratio (Female-HT vs. Male-PBS)	Fold change (Female-HT vs. Male-PBS)	LSMean(Female-HT) (Female-HT vs. Male-PBS)	LSMean(Male-PBS) (Female-HT vs. Male-PBS)
Calcoco1	1.33754e-05	0.000155244	1.68243	1.68243	1842.06	1094.88
Piwil2	0.000244732	0.00166798	1.68204	1.68204	79.8346	47.463
Tex264	9.97872e-05	0.000797246	1.6817	1.6817	469.56	279.218
2310039H08Rik	0.000457799	0.00279381	1.68094	1.68094	271.995	161.812
Dpm3	4.18995e-05	0.000392371	1.68058	1.68058	84.2097	50.1076
Pgd	0.00313099	0.0130661	1.67915	1.67915	361.994	215.582
Rgs16	0.0128782	0.0398811	1.67847	1.67847	20.1213	11.9879
Psmd8	0.00278039	0.0118562	1.67806	1.67806	5010.11	2985.66
Fmc1	0.00561679	0.0207531	1.67743	1.67743	529.988	315.952
Gas5	0.00446714	0.017314	1.67597	1.67597	820.698	489.687
Tmc4	0.0116832	0.0369888	1.67425	1.67425	17.1583	10.2483
2610020C07Rik	0.00530991	0.0198353	1.67417	1.67417	42.945	25.6515
Zfp60	0.00248873	0.0108237	1.67246	1.67246	230.619	137.892
Dusp13	1.5717e-06	2.68794e-05	1.67175	1.67175	2883.58	1724.89
Rps21	0.0155984	0.0464958	1.6712	1.6712	783.169	468.626
Srp19	6.10913e-06	8.25757e-05	1.67023	1.67023	674.733	403.975
Psmd14	3.24818e-05	0.000319491	1.67003	1.67003	1443.24	864.199
Sqstm1	0.0105571	0.0340762	1.66974	1.66974	12712.3	7613.34
Drg1	4.16258e-14	6.16971e-12	1.66887	1.66887	823.974	493.731
Rasa3	0.00619175	0.0223837	1.66828	1.66828	362.139	217.073
Gm6981	0.00153896	0.00741036	1.66821	1.66821	25.2306	15.1243
Ankrd13b	2.35276e-06	3.78082e-05	1.66723	1.66723	264.416	158.597
Fam174c	0.000178073	0.00127782	1.66719	1.66719	164.001	98.3693
Zmat5	3.89257e-09	1.69577e-07	1.66677	1.66677	249.659	149.786
Abca4	0.000802866	0.0043887	1.66675	1.66675	47.9389	28.762
Rnf181	3.08413e-07	6.96496e-06	1.66631	1.66631	773.26	464.055
Enox2	0.000113251	0.000886807	1.6658	1.6658	581.163	348.879
Rps14	0.000413429	0.002568	1.66566	1.66566	3371.76	2024.28
Psmb2	0.000706335	0.0039645	1.66488	1.66488	1351.63	811.845
Slfn5os	0.00907498	0.0303426	1.66438	1.66438	21.1418	12.7025
Itprid2	1.88981e-13	2.46153e-11	1.66333	1.66333	591.077	355.357
Gpank1	6.6096e-06	8.80484e-05	1.66172	1.66172	197.562	118.89
Rpl23a	1.43217e-08	5.18758e-07	1.66153	1.66153	3216.51	1935.88
Tbc1d17	0.00071172	0.00398335	1.66138	1.66138	757.574	455.99
Dda1	2.373e-06	3.80536e-05	1.66026	1.66026	517.128	311.474
Rps8	1.30466e-08	4.79303e-07	1.66023	1.66023	1780.09	1072.19
2310011J03Rik	1.70894e-08	5.98826e-07	1.66016	1.66016	170.071	102.442
Stap2	1.46608e-07	3.85032e-06	1.66003	1.66003	75.2957	45.3581
A530013C23Rik	0.00132104	0.00656196	1.65969	1.65969	104.262	62.8199
Tbk1	0.00320653	0.0133081	1.65885	1.65885	343.828	207.269
Bmp4	1.3849e-05	0.000159734	1.65815	1.65815	102.485	61.8069
Agpat2	0.00144223	0.00702589	1.6572	1.6572	83.9684	50.669
Hectd1	0.00998667	0.0327097	1.65455	1.65455	6435.96	3889.85
Ccdc136	0.00510929	0.0192251	1.65448	1.65448	188.231	113.77
Etfb	2.58943e-08	8.45334e-07	1.65409	1.65409	2336.07	1412.3
Ang	0.00672975	0.0239196	1.65393	1.65393	36.2319	21.9066
Psmc6	0.000546503	0.00323266	1.65367	1.65367	3101.13	1875.3
2310009B15Rik	0.00240779	0.0105356	1.65341	1.65341	111.697	67.5556
Ssr4	2.6366e-06	4.17166e-05	1.65306	1.65306	658.554	398.383
Hsp90aa1	0.000120099	0.000931258	1.65263	1.65263	1548.38	936.92
Pdcd5	4.92604e-06	7.01892e-05	1.65249	1.65249	767.762	464.61
Bloc1s2	1.59314e-08	5.64381e-07	1.65159	1.65159	176.545	106.894
Nenf	0.000948973	0.00502134	1.65141	1.65141	503.964	305.172
Wdr43	0.000589887	0.00344034	1.65123	1.65123	828.314	501.634
Ahcy	0.000953199	0.00503544	1.65114	1.65114	183.316	111.024
Nub1	0.000208454	0.00146406	1.65032	1.65032	974.889	590.728
Zfp524	3.93112e-08	1.22149e-06	1.64952	1.64952	138.881	84.195
Luc7l	0.000287298	0.00189985	1.64914	1.64914	556.302	337.328
Atp9a	0.00371176	0.0149853	1.64911	1.64911	440.502	267.116
Pm20d2	0.000150178	0.00112178	1.64883	1.64883	1851.12	1122.68
Slc3a2	3.50346e-06	5.26503e-05	1.64874	1.64874	610.529	370.301
C4b	0.00188022	0.00865611	1.64865	1.64865	399.271	242.181
Mfsd2b	0.00169104	0.0079671	1.64807	1.64807	31.5686	19.1549
Mri1	6.76096e-06	8.9694e-05	1.64459	1.64459	198.083	120.445
Mrpl33	0.00016007	0.00117746	1.64434	1.64434	1053.82	640.874
Jsrp1	3.50657e-06	5.26503e-05	1.6438	1.6438	5118.04	3113.54
Tor2a	0.000163976	0.00119936	1.64162	1.64162	113.385	69.0688
Rpl34	3.34357e-05	0.000327127	1.64151	1.64151	1308.32	797.024
Tmem176b	3.30587e-06	5.04418e-05	1.64132	1.64132	312.6	190.457
Dmrt2	3.15329e-06	4.8553e-05	1.64071	1.64071	72.5158	44.1978
D030056L22Rik	1.92017e-06	3.1826e-05	1.64053	1.64053	94.2583	57.4558
Zfp746	6.7461e-06	8.9589e-05	1.64032	1.64032	208.291	126.982
Cystm1	9.4625e-17	3.12869e-14	1.6393	1.6393	2501.89	1526.2
Tssc4	8.44505e-06	0.000107608	1.63765	1.63765	139.149	84.9687
Impdh2	8.58261e-07	1.62994e-05	1.63726	1.63726	894.254	546.19
Fbp2	0.00112068	0.00574829	1.63651	1.63651	1223.71	747.758
Ctu2	0.000613704	0.00354875	1.63624	1.63624	210.555	128.682
9530068E07Rik	0.00577515	0.0211744	1.63549	1.63549	1992.02	1218
Chmp4b	2.16198e-12	2.33107e-10	1.63437	1.63437	1921.72	1175.82
Sh3gl1	1.85078e-11	1.48235e-09	1.63392	1.63392	205.325	125.664
Ptpn6	0.0132609	0.0408503	1.63342	1.63342	46.5929	28.5248
Eif4ebp3	0.000477686	0.00288649	1.63295	1.63295	114.368	70.038
Znhit1	2.28481e-09	1.07137e-07	1.6317	1.6317	367.126	224.996
Chrac1	1.67155e-11	1.35563e-09	1.63167	1.63167	877.298	537.67
Naa38	1.8736e-05	0.000202176	1.63141	1.63141	302.046	185.144
Pex16	1.46768e-05	0.000167751	1.6312	1.6312	252.565	154.834
Vti1b	6.75675e-08	1.96678e-06	1.63083	1.63083	945.976	580.058
Npc1l1	0.00949914	0.0314565	1.63051	1.63051	27.2552	16.7158
Clpp	0.000124112	0.000956044	1.62996	1.62996	486.224	298.303
Rbmxl1	2.35142e-08	7.85533e-07	1.62984	1.62984	229.356	140.723
Coq8b	0.00640719	0.0229833	1.62933	1.62933	52.9335	32.4878
Polr2j	4.49079e-15	8.90903e-13	1.62912	1.62912	367.287	225.451
Akt1s1	1.05922e-06	1.93466e-05	1.62886	1.62886	1674.19	1027.83
Oaz1-ps	6.08376e-13	7.33178e-11	1.62854	1.62854	4744.51	2913.35
Eif4a3	2.60564e-05	0.000265401	1.62795	1.62795	390.305	239.752
Dus1l	3.24571e-06	4.98255e-05	1.62719	1.62719	459.528	282.406
Ccnl1	1.34467e-06	2.35911e-05	1.62636	1.62636	412.065	253.367
Tmem42	3.00012e-05	0.000299432	1.6258	1.6258	146.861	90.3315
Rexo2	2.9448e-05	0.000294138	1.62526	1.62526	834.691	513.573
Pprc1	0.000863882	0.00465904	1.62507	1.62507	323.985	199.367
Cma1	0.012326	0.0385413	1.62495	1.62495	54.555	33.5733
Acot9	3.78929e-08	1.18599e-06	1.62494	1.62494	443.439	272.895
Ing2	0.000386086	0.00242621	1.62475	1.62475	386.51	237.888
Cdk9	7.31913e-05	0.000611667	1.62467	1.62467	393.541	242.228
Secisbp2	0.00481969	0.0183767	1.62445	1.62445	360.55	221.951
2010320M18Rik	8.23592e-05	0.000678608	1.62327	1.62327	169.033	104.131
Gtf2b	0.00154129	0.00741602	1.62234	1.62234	290.546	179.091
Eif6	4.55886e-05	0.000420204	1.62187	1.62187	493.332	304.174
Pin1	1.74423e-08	6.09536e-07	1.61888	1.61888	540.662	333.973
Phlda3	0.0114938	0.0365325	1.61883	1.61883	3533.15	2182.53
Capg	0.000267854	0.00179988	1.6188	1.6188	266.003	164.321
Clec14a	8.37743e-09	3.30203e-07	1.61805	1.61805	178.449	110.287
Pygl	0.0126366	0.0392836	1.61735	1.61735	58.0319	35.8808
Gm28364	0.000161573	0.00118515	1.61586	1.61586	63.019	39.0004
Rbks	0.00607744	0.0220632	1.61581	1.61581	25.2607	15.6335
Riok2	0.00334863	0.0137605	1.61521	1.61521	490.391	303.608
Nr1h2	1.04362e-05	0.000128534	1.61506	1.61506	778.416	481.973
Srsf2	9.51123e-05	0.000765589	1.61476	1.61476	1359.31	841.807
Fbxl6	6.1275e-05	0.00053244	1.61467	1.61467	105.676	65.4473
Lrrc41	5.58628e-05	0.000495087	1.61415	1.61415	347.967	215.573
Pip4p1	7.05775e-05	0.000594446	1.61373	1.61373	249.913	154.867
Ptov1	8.79024e-08	2.45879e-06	1.61357	1.61357	853.556	528.985
Immp1l	2.6515e-05	0.00026955	1.61329	1.61329	887.825	550.318
Neu2	0.0118725	0.0374135	1.61204	1.61204	288.175	178.765
Pbdc1	9.29329e-07	1.74224e-05	1.61202	1.61202	198.414	123.084
Coa4	0.000233542	0.00160614	1.61193	1.61193	94.7498	58.7802
Mrpl53	2.12909e-05	0.000224964	1.61157	1.61157	808.166	501.477
Dhps	2.88133e-05	0.000288917	1.61068	1.61068	290.372	180.279
Chmp2a	1.34809e-18	5.6076e-16	1.61052	1.61052	1065.51	661.592
Actn3	7.22664e-09	2.91211e-07	1.60964	1.60964	152680	94853.7
Atp6v0b	4.4132e-14	6.32314e-12	1.60929	1.60929	874.962	543.695
Zfp112	2.01717e-05	0.000215326	1.60892	1.60892	215.474	133.925
Mthfsl	0.000822789	0.00446731	1.60888	1.60888	77.5003	48.1702
Chpf2	0.000155316	0.00115295	1.60809	1.60809	555.332	345.337
Gnb2	4.0417e-12	3.92012e-10	1.60708	1.60708	848.914	528.234
Nedd8	9.85394e-08	2.6978e-06	1.60707	1.60707	919.724	572.297
Zdbf2	0.0102782	0.0334267	1.6068	1.6068	50.7741	31.5996
Brix1	6.91595e-05	0.000584028	1.60566	1.60566	366.531	228.274
Zrsr2	0.00208438	0.00940868	1.60528	1.60528	347.097	216.221
Hyal2	1.6972e-09	8.19679e-08	1.60498	1.60498	209.793	130.714
Fam174b	0.0138956	0.0423704	1.60443	1.60443	31.5354	19.6553
Ndufs7	3.12781e-06	4.83031e-05	1.60423	1.60423	2398.84	1495.32
Llgl2	6.03715e-06	8.18602e-05	1.60404	1.60404	140.794	87.7747
Dmac1	2.04015e-07	4.9731e-06	1.60373	1.60373	437.88	273.039
Fxyd5	0.00221793	0.00986003	1.60367	1.60367	194.087	121.027
Gm6297	0.0161712	0.0477398	1.60184	1.60184	22.8113	14.2407
Ahsa1	9.41527e-12	8.25918e-10	1.60175	1.60175	2011.26	1255.67
Csnk2a2	0.000257507	0.00174307	1.60151	1.60151	196.268	122.552
Timm13	0.00123388	0.0061838	1.60076	1.60076	787.663	492.056
Arpc1b	0.000169081	0.00122718	1.60073	1.60073	380.807	237.896
Cir1	0.00016245	0.0011909	1.60018	1.60018	414.356	258.944
Rasa4	2.01612e-11	1.58524e-09	1.60007	1.60007	631.029	394.375
Eef2	2.59107e-05	0.000264402	1.59985	1.59985	26339.5	16463.7
Gm38396	0.000495335	0.00297501	1.59887	1.59887	87.9619	55.0149
Pomgnt1	1.46814e-14	2.42141e-12	1.59698	1.59698	914.084	572.382
Plin5	0.00455523	0.017592	1.59557	1.59557	387.789	243.04
Mapk11	0.000892696	0.00479393	1.59546	1.59546	50.5888	31.708
Pfdn4	5.58627e-07	1.12379e-05	1.59535	1.59535	174.34	109.28
Wdr18	3.92821e-12	3.86674e-10	1.59503	1.59503	499.921	313.424
Abcf2	8.78916e-08	2.45879e-06	1.59501	1.59501	3004.08	1883.42
Zfp617	0.000322127	0.00208526	1.5949	1.5949	691.294	433.441
Snx15	1.5512e-07	4.02469e-06	1.59484	1.59484	155.327	97.3931
Cbr3	0.00580397	0.021262	1.59475	1.59475	24.2562	15.2101
Utp4	5.02488e-05	0.000454707	1.59473	1.59473	400.068	250.868
Gm527	0.00579285	0.0212273	1.59454	1.59454	26.664	16.7221
Prr14	1.3235e-05	0.000153952	1.5944	1.5944	286.06	179.416
Eef1b2	1.7442e-06	2.9324e-05	1.59431	1.59431	3297.26	2068.14
Mtln	2.19363e-05	0.000230537	1.59418	1.59418	1083.86	679.887
Sidt2	0.0155893	0.0464902	1.59405	1.59405	1332.16	835.709
Icam1	0.000480995	0.0029024	1.59392	1.59392	92.323	57.922
Eif3d	0.000154353	0.00114786	1.59311	1.59311	952.65	597.979
Mafg	0.00929207	0.0309057	1.59198	1.59198	532.674	334.598
Zfp598	1.96345e-05	0.000210463	1.59185	1.59185	534.154	335.554
Trappc2l	2.92308e-08	9.49449e-07	1.59143	1.59143	298.006	187.257
Tax1bp1	0.000607845	0.00351961	1.59132	1.59132	2494.99	1567.88
Tomm40	1.00299e-05	0.000124825	1.59046	1.59046	341.853	214.94
Neu1	2.21879e-10	1.37554e-08	1.58998	1.58998	315.506	198.434
Selenbp1	6.04988e-06	8.18607e-05	1.58988	1.58988	380.35	239.232
Anp32b	1.69068e-07	4.27001e-06	1.58986	1.58986	1521.02	956.704
Rcc1l	1.05624e-05	0.000129964	1.58935	1.58935	463.412	291.573
Irak1	4.80032e-12	4.55148e-10	1.58906	1.58906	1115.2	701.799
Ndufa7	7.21057e-05	0.000603769	1.5887	1.5887	1684.48	1060.28
Yeats4	3.86033e-05	0.000367915	1.58834	1.58834	203.721	128.26
Gins4	2.53132e-08	8.30568e-07	1.58833	1.58833	191.47	120.548
Tpsb2	0.00907807	0.0303426	1.58764	1.58764	61.7692	38.9062
Mrps30	0.000382951	0.00241148	1.5875	1.5875	502.619	316.611
Ddx3x	6.17109e-06	8.30649e-05	1.58662	1.58662	6213.12	3915.96
Galnt15	0.00362537	0.0147195	1.58618	1.58618	181.841	114.641
Nol9	1.50926e-06	2.59492e-05	1.58574	1.58574	284.948	179.694
Txnl1	0.00178964	0.00832673	1.58537	1.58537	1571.17	991.043
Kat5	0.00014615	0.00109953	1.58515	1.58515	344.672	217.438
Ints12	2.01133e-07	4.91214e-06	1.58513	1.58513	217.693	137.335
Lrwd1	3.42714e-07	7.60637e-06	1.58502	1.58502	105.336	66.4574
Slc7a6	0.0023791	0.0104384	1.58486	1.58486	487.95	307.882
Rbis	3.27178e-06	5.01063e-05	1.58455	1.58455	200.512	126.542
Tma7	5.34108e-06	7.46189e-05	1.58403	1.58403	1017.4	642.287
Wrap73	2.95099e-07	6.72314e-06	1.58391	1.58391	155.441	98.1374
Ocel1	0.00283169	0.0120193	1.58182	1.58182	36.0433	22.786
Thumpd3	1.22689e-06	2.20038e-05	1.58148	1.58148	397.076	251.079
Mphosph10	4.74065e-05	0.000433407	1.58142	1.58142	526.311	332.808
Atp6v0e	0.00166339	0.00785979	1.58138	1.58138	281.178	177.806
Banf1	9.82008e-07	1.81159e-05	1.58078	1.58078	1211.28	766.253
Dynll1	0.000510333	0.00305088	1.58051	1.58051	511.066	323.355
Art3	0.00046131	0.00280992	1.58047	1.58047	3667.48	2320.49
Pik3r1	0.00347632	0.0141948	1.58027	1.58027	1171.22	741.152
Arf5	4.96769e-11	3.59878e-09	1.58005	1.58005	506.242	320.396
Psmb7	3.375e-05	0.000329452	1.57946	1.57946	4516.11	2859.28
Cd320	1.58601e-07	4.10675e-06	1.57943	1.57943	158.989	100.662
Rbm15	0.00254137	0.0110266	1.57924	1.57924	164.403	104.102
Zxdc	0.0101885	0.0331938	1.57889	1.57889	389.495	246.689
Rps27l	0.000136772	0.00104051	1.57646	1.57646	874.24	554.558
Vcp	1.23507e-05	0.000146786	1.57516	1.57516	10045.1	6377.21
Pex6	2.4049e-06	3.84278e-05	1.57516	1.57516	446.819	283.667
Siah1b	0.0020377	0.00923593	1.57469	1.57469	41.6131	26.4263
Ccdc84	0.00338403	0.0138883	1.57432	1.57432	32.8363	20.8574
Naxd	6.10539e-07	1.21308e-05	1.57344	1.57344	471.452	299.631
Nufip1	0.000763086	0.00421594	1.57318	1.57318	172.584	109.704
AI837181	1.64317e-07	4.19579e-06	1.57315	1.57315	444.243	282.391
Tm2d2	4.78293e-07	9.97986e-06	1.57312	1.57312	573.995	364.876
Gtpbp4	0.00131295	0.0065268	1.57309	1.57309	1144.26	727.394
Thoc2l	0.00384984	0.0154077	1.57301	1.57301	402.652	255.975
Isg20l2	1.77594e-05	0.000193582	1.57262	1.57262	221.718	140.986
Klhl7	0.000777324	0.00427263	1.57152	1.57152	1410.47	897.521
Rexo4	3.71183e-09	1.62604e-07	1.57117	1.57117	377.301	240.14
Cyb561	0.000377936	0.00238429	1.57056	1.57056	118.684	75.5676
Nop58	0.000190894	0.00135549	1.57047	1.57047	408.912	260.375
Gnl2	0.00102741	0.00536593	1.57025	1.57025	976.659	621.976
Iscu	7.06147e-06	9.2916e-05	1.56964	1.56964	1069.5	681.367
Dleu2	0.0119022	0.0374888	1.56953	1.56953	68.6403	43.733
Bud31	1.22192e-08	4.58495e-07	1.5691	1.5691	645.401	411.32
Dcaf13	1.42469e-05	0.000163592	1.56883	1.56883	287.554	183.292
Zfp78	0.00939368	0.0311713	1.56802	1.56802	23.8229	15.193
Ddrgk1	1.85132e-07	4.55587e-06	1.56678	1.56678	1223.66	781.002
Jmjd6	5.65113e-08	1.69468e-06	1.56596	1.56596	362.374	231.407
Tcea2	3.91049e-06	5.77615e-05	1.56554	1.56554	82.0965	52.4397
Pnkp	2.99023e-07	6.76473e-06	1.56551	1.56551	327.91	209.459
Mical2	8.91884e-05	0.000725605	1.56542	1.56542	1634.92	1044.39
Bop1	6.98511e-09	2.84142e-07	1.56482	1.56482	391.243	250.024
Psmd7	5.05115e-06	7.14978e-05	1.5646	1.5646	3807.58	2433.57
Gm16062	0.0030306	0.0127047	1.56452	1.56452	218.201	139.468
N6amt1	1.46871e-05	0.000167751	1.56437	1.56437	200.293	128.035
2210016F16Rik	4.24095e-07	9.09934e-06	1.56421	1.56421	190.578	121.836
Ftx	0.00106803	0.00553101	1.56392	1.56392	97.1084	62.093
Prelid1	0.000153647	0.00114459	1.56297	1.56297	211.133	135.084
Naa20	4.49347e-08	1.3796e-06	1.5629	1.5629	757.505	484.679
Ubl4a	1.51071e-13	2.00831e-11	1.56204	1.56204	1702.65	1090.02
Spata5l1	1.01548e-05	0.000125638	1.56202	1.56202	292.397	187.192
C87436	1.11865e-05	0.000136084	1.56118	1.56118	154.141	98.7337
Uba52	0.000246236	0.00167646	1.56115	1.56115	3526.7	2259.04
Tead2	0.0114694	0.0364731	1.56107	1.56107	31.7117	20.3141
Isyna1	0.00155662	0.00747862	1.56072	1.56072	53.2057	34.0906
Rab1b	3.42099e-14	5.12949e-12	1.56012	1.56012	1855.49	1189.32
Ier5	0.00636174	0.0228573	1.56006	1.56006	243.428	156.037
Nop10	2.22859e-05	0.00023326	1.55957	1.55957	630.4	404.213
Naxe	3.23258e-12	3.30827e-10	1.55954	1.55954	366.481	234.993
Mydgf	2.05447e-11	1.6056e-09	1.5594	1.5594	206.079	132.153
Zfp790	0.0022531	0.00997381	1.55929	1.55929	265.62	170.346
Psenen	1.26885e-06	2.24176e-05	1.55928	1.55928	808.364	518.422
Jpt1	0.000346763	0.00220924	1.55718	1.55718	654.643	420.404
Ccdc71	1.54135e-05	0.000174492	1.55628	1.55628	314.47	202.065
Aurkaip1	2.91378e-07	6.65012e-06	1.55564	1.55564	838.829	539.218
Tmem222	3.7106e-07	8.13744e-06	1.55561	1.55561	398.403	256.106
Gm16973	4.34135e-05	0.000404492	1.55386	1.55386	72.6852	46.7771
Ppp4c	0.00040196	0.00250521	1.55376	1.55376	353.281	227.372
Ypel3	0.000257277	0.00174243	1.55336	1.55336	1085.67	698.916
C3	0.0141926	0.0430518	1.5527	1.5527	1579.83	1017.47
Hsf4	0.00060361	0.0035	1.55253	1.55253	141.16	90.9225
Eif2b5	2.75237e-11	2.06348e-09	1.55248	1.55248	1256.59	809.412
Rheb	2.54684e-05	0.000260647	1.55218	1.55218	1399.35	901.537
Shld1	0.000283345	0.00188046	1.55147	1.55147	91.6877	59.0974
Zfp865	0.000154284	0.00114786	1.55119	1.55119	240.427	154.996
Tprgl	4.64731e-11	3.38571e-09	1.55109	1.55109	1733.92	1117.88
Nubpl	2.58251e-05	0.000263879	1.55099	1.55099	117.506	75.7617
Cdk10	1.24328e-06	2.21703e-05	1.55066	1.55066	132.987	85.7615
Khk	5.61088e-07	1.12523e-05	1.55022	1.55022	217.905	140.563
Shmt1	2.22651e-05	0.000233232	1.54992	1.54992	168.188	108.514
Apba3	2.98912e-07	6.76473e-06	1.54975	1.54975	1079.52	696.575
Zfp688	0.0102514	0.0333649	1.54832	1.54832	25.704	16.6012
Cops9	0.00284609	0.0120645	1.54775	1.54775	640.984	414.139
Isoc2a	8.88766e-09	3.452e-07	1.54773	1.54773	522.594	337.652
Pard6a	1.32402e-05	0.000153952	1.54764	1.54764	91.4159	59.0678
Tcta	0.00149963	0.00724258	1.5476	1.5476	794.128	513.135
Mogs	2.11626e-06	3.4587e-05	1.54687	1.54687	130.783	84.5467
Mmadhc	8.13104e-09	3.24612e-07	1.54685	1.54685	2099.94	1357.56
Gm16286	0.00382986	0.0153421	1.54673	1.54673	281.913	182.263
Tle1	0.000207366	0.00145801	1.54669	1.54669	386.815	250.092
9430015G10Rik	5.96316e-06	8.11866e-05	1.54646	1.54646	85.8068	55.4858
Srp68	4.14665e-05	0.000389135	1.54624	1.54624	1798.9	1163.41
Psmc1	9.17673e-05	0.000743771	1.54552	1.54552	2644.49	1711.07
Slc1a1	0.00180587	0.00838557	1.54506	1.54506	63.9701	41.403
Brms1	0.000330863	0.00213217	1.54504	1.54504	262.694	170.024
Med8	4.29055e-06	6.21648e-05	1.54502	1.54502	465.126	301.049
Pdia5	0.0034559	0.0141472	1.54485	1.54485	48.6895	31.5172
Cdc34	6.04947e-06	8.18607e-05	1.54464	1.54464	3002.68	1943.94
Vezt	2.46849e-05	0.000254446	1.54452	1.54452	968.878	627.3
Kin	3.69223e-06	5.48518e-05	1.54444	1.54444	136.422	88.3311
Tmem179b	0.000850633	0.00459527	1.54431	1.54431	85.9478	55.6545
Cd63	0.00404056	0.0159483	1.54422	1.54422	1882.58	1219.11
Pef1	4.75809e-05	0.000434222	1.54414	1.54414	579.471	375.271
Galnt18	0.000102249	0.000812884	1.54384	1.54384	93.5684	60.6075
Psmd6	0.000150431	0.00112258	1.54367	1.54367	3617.04	2343.15
Rps17	0.000475782	0.00287903	1.54297	1.54297	3439.81	2229.34
Rpain	0.00102729	0.00536593	1.54284	1.54284	133.766	86.7007
Chmp6	8.35239e-09	3.30203e-07	1.5428	1.5428	421.263	273.051
Rpl11	3.12981e-05	0.000309738	1.54272	1.54272	1941.74	1258.64
Art5	0.000163125	0.00119449	1.54245	1.54245	666.77	432.281
Eif3k	5.21114e-10	2.8717e-08	1.54195	1.54195	1093.72	709.311
Tsc22d3	0.00389364	0.01553	1.54166	1.54166	4903.92	3180.94
Nupr1	0.000337617	0.00216381	1.54116	1.54116	101.033	65.5564
Erh	6.81362e-05	0.000576899	1.54114	1.54114	481.161	312.211
Ogfod2	0.000223794	0.00155068	1.54028	1.54028	182.097	118.223
Nr1h3	2.27858e-07	5.46139e-06	1.54015	1.54015	363.373	235.934
Gna13	0.00564281	0.0208254	1.53998	1.53998	717.55	465.947
Sec13	7.87932e-10	4.08048e-08	1.53988	1.53988	924.06	600.086
Mob3c	6.1319e-06	8.26237e-05	1.5397	1.5397	120.502	78.2636
Mamdc4	0.012076	0.0379249	1.53893	1.53893	35.0908	22.8021
Clcc1	3.54399e-05	0.000342064	1.5389	1.5389	816.981	530.887
Zswim7	0.000171455	0.00124139	1.53844	1.53844	393.157	255.556
Ltbr	1.2247e-05	0.000146003	1.5384	1.5384	375.327	243.972
Yrdc	0.00389329	0.01553	1.53804	1.53804	145.472	94.5825
Cryzl1	9.99932e-12	8.59608e-10	1.53712	1.53712	215.074	139.92
Glrx5	0.00333582	0.0137164	1.5368	1.5368	444.274	289.091
Mkrn1	0.00114837	0.00585771	1.5362	1.5362	360.14	234.436
Zfp956	0.000265591	0.00178934	1.53552	1.53552	267.558	174.247
Skap2	0.00162411	0.0077159	1.53483	1.53483	92.1355	60.0296
9130401M01Rik	4.5271e-07	9.60148e-06	1.53454	1.53454	218.925	142.665
Riok1	0.00109949	0.00566325	1.53401	1.53401	162.767	106.105
Nsun2	4.82789e-05	0.000439969	1.5335	1.5335	1132.88	738.756
Aamp	3.14057e-09	1.416e-07	1.53232	1.53232	1735.15	1132.36
Tspyl2	0.0116997	0.0370136	1.53227	1.53227	387.951	253.187
Hmgn5	0.00064086	0.00367611	1.53153	1.53153	316.131	206.415
Bcl7b	0.000426781	0.00263703	1.53093	1.53093	353.306	230.779
Rffl	0.0028121	0.0119479	1.53039	1.53039	230.618	150.693
Rnf128	0.000343066	0.00219219	1.52949	1.52949	513.977	336.045
Gm35339	0.00757579	0.026289	1.52922	1.52922	40.6705	26.5956
Hnrnpab	9.31639e-05	0.000752414	1.5279	1.5279	1837.23	1202.46
Kcnc4	0.000174012	0.00125427	1.52733	1.52733	1303.84	853.672
Ddx18	0.000127199	0.00097633	1.52559	1.52559	367.201	240.695
Eci2	1.06774e-05	0.00013088	1.52535	1.52535	1150.19	754.05
Tinagl1	0.00109804	0.00565917	1.52462	1.52462	457.048	299.778
Rab24	1.0194e-05	0.000125791	1.52307	1.52307	461.301	302.877
Zbtb48	0.000743168	0.00412289	1.52306	1.52306	47.3461	31.0861
Nudt16	0.00399194	0.0158096	1.52211	1.52211	159.732	104.941
Nap1l1	0.000220769	0.00153384	1.52209	1.52209	2236.11	1469.1
Kctd21	0.000928496	0.00492917	1.52102	1.52102	114.042	74.9772
Tysnd1	0.000104392	0.000826866	1.521	1.521	150.613	99.0225
Sf3b4	0.0065572	0.0234225	1.52074	1.52074	143.069	94.0786
Ssbp4	0.000447785	0.00274009	1.52042	1.52042	98.8116	64.9897
Ube2b	5.79555e-10	3.12693e-08	1.52007	1.52007	10774.8	7088.37
Pcbp1	1.69872e-07	4.27832e-06	1.51977	1.51977	1697.6	1117.01
Rpp25l	0.00027651	0.00184571	1.51894	1.51894	359.291	236.54
Faf1	3.9528e-06	5.81865e-05	1.51861	1.51861	1610.96	1060.81
Rpl36al	0.000137759	0.00104639	1.51828	1.51828	1993.22	1312.82
Cirbp	0.00111422	0.00572654	1.51815	1.51815	723.387	476.491
Lsm10	0.00063394	0.00364041	1.51802	1.51802	112.99	74.4327
Tmem199	3.30932e-06	5.04418e-05	1.51781	1.51781	251.322	165.581
Slc25a38	0.00103222	0.00538667	1.51774	1.51774	271.425	178.835
Abtb1	1.28894e-10	8.56746e-09	1.51772	1.51772	408.365	269.065
Siah1a	0.00157608	0.00754122	1.51746	1.51746	292.571	192.803
Cpsf4	0.000187648	0.0013376	1.51739	1.51739	129.515	85.3536
Gps2	0.000122111	0.000945154	1.51719	1.51719	602.72	397.262
Exoc7	0.00122559	0.00615899	1.51706	1.51706	1875.24	1236.11
Rpl35	0.000164745	0.0012034	1.51692	1.51692	2568.59	1693.3
Eif2b4	0.00254692	0.0110432	1.51653	1.51653	787.405	519.216
Bnip3l	2.18373e-05	0.000229684	1.51518	1.51518	2028.65	1338.89
Polr3gl	2.35884e-07	5.60966e-06	1.51433	1.51433	822.811	543.35
Mterf3	9.5259e-06	0.000119259	1.51433	1.51433	357.193	235.876
Eed	4.82159e-10	2.70323e-08	1.51415	1.51415	372.716	246.155
Akirin2	8.49452e-06	0.000108131	1.51406	1.51406	478.341	315.933
Pop1	0.000367269	0.00232154	1.51349	1.51349	91.3309	60.3445
Dnajc2	0.000488689	0.00294332	1.51345	1.51345	689.133	455.338
Sh3bgrl2	0.0120683	0.0379102	1.51321	1.51321	29.7144	19.6366
Svbp	0.00141291	0.00692286	1.51303	1.51303	131.518	86.9238
Vta1	9.14435e-11	6.20613e-09	1.51272	1.51272	347.356	229.624
Rps23	0.000106506	0.000841544	1.51219	1.51219	3884.16	2568.56
Romo1	0.00994392	0.0326028	1.51189	1.51189	815.415	539.334
Cysltr1	0.00724241	0.0253573	1.51184	1.51184	35.2358	23.3066
Ppp2ca	2.40511e-08	8.01391e-07	1.51152	1.51152	2674.94	1769.7
Rsrc2	1.6007e-05	0.000178711	1.5113	1.5113	1069.85	707.901
Kcnq5	0.0126905	0.0394322	1.51126	1.51126	259.565	171.754
Cdkn2aipnl	0.000651136	0.00371522	1.50922	1.50922	749.322	496.495
Tmem59	3.79218e-11	2.77842e-09	1.50875	1.50875	1496.58	991.938
Myl12a	0.00222055	0.0098636	1.50849	1.50849	4508.18	2988.53
Rack1	0.000190184	0.00135194	1.50767	1.50767	6123.56	4061.59
Bckdha	2.06633e-05	0.000219846	1.50766	1.50766	2088.1	1385
Cops6	2.59345e-11	1.96721e-09	1.50752	1.50752	1193.24	791.52
Tbrg1	0.00211736	0.00952002	1.5072	1.5072	620.407	411.629
U2af1	3.98749e-05	0.000377246	1.50707	1.50707	346.275	229.768
Herc4	0.000880166	0.00473695	1.50697	1.50697	661.529	438.979
Gm36712	0.0134384	0.0412394	1.50689	1.50689	26.3745	17.5026
Cygb	0.000154837	0.00115079	1.50639	1.50639	240.833	159.874
Txndc9	4.57011e-05	0.000420939	1.50637	1.50637	593.553	394.028
Zfyve1	0.0127804	0.0396448	1.50611	1.50611	732.686	486.477
Zfp708	0.0011845	0.0059969	1.50587	1.50587	107.556	71.4247
Bola2	0.00293646	0.0123727	1.50539	1.50539	139.976	92.9829
Trmt112	0.00396032	0.0157085	1.50525	1.50525	419.856	278.928
Diablo	8.36467e-09	3.30203e-07	1.50489	1.50489	904.987	601.364
Zfp869	0.000398641	0.00248813	1.50481	1.50481	631.027	419.34
Coro6	0.000579562	0.00339548	1.5045	1.5045	3832.12	2547.1
Eif2s3x	1.00019e-14	1.75006e-12	1.5043	1.5043	2578.61	1714.15
Inpp5k	5.18174e-16	1.28497e-13	1.50381	1.50381	752.643	500.491
Gmip	0.00187111	0.00863254	1.50336	1.50336	93.5928	62.2557
Ptms	3.37612e-06	5.10975e-05	1.50287	1.50287	393.87	262.078
Trim27	1.86059e-05	0.000201109	1.50255	1.50255	293.77	195.515
Ppan	0.00018757	0.0013376	1.50234	1.50234	124.564	82.9131
Prdx1	1.93285e-05	0.000208047	1.50201	1.50201	4875.84	3246.21
Use1	3.45073e-05	0.000335574	1.50167	1.50167	832.528	554.402
Lsg1	7.15814e-05	0.000600548	1.50162	1.50162	340.406	226.693
Akip1	0.00683761	0.0242267	1.50142	1.50142	135.612	90.3229
Ctsf	5.08152e-09	2.1344e-07	1.5013	1.5013	388.555	258.813
Rwdd1	1.10304e-06	2.00616e-05	1.50029	1.50029	1469.13	979.234
Chic2	7.55443e-06	9.78055e-05	1.49988	1.49988	129.205	86.144
Snip1	0.000308387	0.00201247	1.49985	1.49985	115.367	76.919
Mapk1ip1	0.0010677	0.00553101	1.49968	1.49968	523.573	349.124
Cep170b	0.0151155	0.0452972	1.49965	1.49965	235.399	156.97
Zfp523	4.68889e-10	2.64031e-08	1.49949	1.49949	231.036	154.077
Dtx2	0.000269243	0.00180452	1.49938	1.49938	121.421	80.9809
Psme2	0.00145969	0.00709221	1.4992	1.4992	94.7591	63.2062
Zbtb49	0.00563074	0.0207868	1.4991	1.4991	25.3804	16.9304
Fbxw4	4.41015e-06	6.36117e-05	1.49858	1.49858	384.52	256.59
Tut1	0.00526908	0.0197056	1.49827	1.49827	203.056	135.527
Tmem258	7.45229e-06	9.697e-05	1.49826	1.49826	363.401	242.548
Nubp1	3.37086e-06	5.10778e-05	1.49821	1.49821	150.804	100.656
Elof1	1.76902e-09	8.47709e-08	1.49801	1.49801	399.657	266.793
Nt5c	0.00163951	0.00777259	1.49799	1.49799	70.7681	47.2421
Ptges2	1.67585e-05	0.000185813	1.49779	1.49779	430.894	287.687
Lsm6	0.00299706	0.0125886	1.49757	1.49757	908.739	606.81
Smarcd2	3.07625e-10	1.79494e-08	1.49751	1.49751	257.44	171.912
Anapc13	0.000462462	0.0028156	1.4975	1.4975	621.046	414.722
Ccs	1.29807e-07	3.45995e-06	1.49739	1.49739	199.539	133.258
Acbd6	0.00589219	0.021524	1.49735	1.49735	271.832	181.541
Mrpl38	1.90111e-07	4.66949e-06	1.49681	1.49681	538.791	359.96
Atp6v1b2	5.2608e-05	0.000473061	1.49675	1.49675	1283.81	857.729
2310030G06Rik	0.00141607	0.00693249	1.49673	1.49673	81.9852	54.7763
Tmem184c	5.519e-08	1.65892e-06	1.49636	1.49636	207.433	138.625
Gprasp1	0.00044486	0.00272646	1.49618	1.49618	767.231	512.794
Hint1	0.00305961	0.0128055	1.49586	1.49586	1722.52	1151.53
Pold4	0.00465412	0.0178882	1.4955	1.4955	237.032	158.497
Arl6ip6	1.25517e-05	0.00014849	1.49547	1.49547	177.477	118.677
Hint3	0.000172517	0.00124698	1.4954	1.4954	418.703	279.993
Bahd1	0.0127586	0.0395962	1.49537	1.49537	174.891	116.955
Wdr45	4.93389e-10	2.74235e-08	1.49522	1.49522	456.824	305.522
Cldn15	0.00574186	0.0210881	1.49519	1.49519	61.8357	41.3563
Ccdc117	9.10771e-07	1.71702e-05	1.49445	1.49445	655.674	438.739
Rrp7a	2.74235e-06	4.30202e-05	1.49419	1.49419	491.494	328.936
Thap4	1.84685e-09	8.78787e-08	1.49367	1.49367	532.409	356.444
H2-Ke6	0.000517396	0.00308595	1.49335	1.49335	355.893	238.319
Rpl28	1.56631e-05	0.000176153	1.49326	1.49326	2769.81	1854.87
Ube2m	1.85014e-12	2.02183e-10	1.49306	1.49306	981.013	657.048
Plaa	0.00525788	0.0196751	1.49251	1.49251	1329.37	890.689
Vwa5a	6.25312e-05	0.000540443	1.49229	1.49229	706.123	473.183
Rbm14	0.000584926	0.00341759	1.49182	1.49182	126.635	84.8863
Senp3	1.56165e-06	2.67785e-05	1.49152	1.49152	449.661	301.479
Lnx1	0.00682897	0.0242055	1.49126	1.49126	66.6279	44.6789
Rrp36	3.84649e-07	8.35025e-06	1.4908	1.4908	202.48	135.82
Mcl1	2.0347e-10	1.26751e-08	1.49009	1.49009	3120.16	2093.93
Rpp38	0.000355931	0.00226095	1.49008	1.49008	101.581	68.1716
Erlin1	2.46035e-07	5.80003e-06	1.49007	1.49007	166.669	111.853
P4hb	3.55465e-08	1.12346e-06	1.48969	1.48969	4033.56	2707.65
Apoo	0.000508577	0.00304179	1.48951	1.48951	866.334	581.623
Zfp213	0.000391449	0.00245393	1.48845	1.48845	68.1157	45.7628
Pofut2	4.90292e-07	1.01436e-05	1.48832	1.48832	326.024	219.055
Cutc	8.61116e-06	0.0001094	1.4881	1.4881	388.09	260.796
Vps28	6.45403e-08	1.8864e-06	1.48782	1.48782	651.691	438.018
Selenoo	8.2765e-07	1.57645e-05	1.48771	1.48771	282.312	189.763
Dctn6	3.3247e-12	3.37575e-10	1.48759	1.48759	594.703	399.777
Fkbp3	6.67212e-06	8.8698e-05	1.48711	1.48711	2222.16	1494.28
Ppp3cc	1.42705e-09	6.9704e-08	1.4871	1.4871	334.364	224.844
Uchl3	3.60293e-05	0.000347233	1.48685	1.48685	229.296	154.216
Lamtor5	0.000198143	0.00139926	1.48673	1.48673	624.422	419.996
Map2k2	1.19941e-06	2.1692e-05	1.48617	1.48617	1836.09	1235.45
Appl2	4.11049e-05	0.000386332	1.48604	1.48604	628.869	423.185
Ankrd33b	0.0127523	0.0395962	1.48554	1.48554	851.692	573.323
Fam89b	1.07332e-05	0.000131314	1.48521	1.48521	219.344	147.686
Chrna10	0.00907374	0.0303426	1.48514	1.48514	300.09	202.062
Yif1a	5.76389e-06	7.92381e-05	1.48504	1.48504	387.625	261.02
Dnase1l1	0.00136568	0.00673955	1.48474	1.48474	1693.3	1140.47
Ezh1	0.00380329	0.0152736	1.48461	1.48461	927.846	624.978
Aup1	6.71614e-07	1.30823e-05	1.48434	1.48434	909.164	612.505
Gm45871	0.00301653	0.0126621	1.48431	1.48431	63.9358	43.0744
Atf6b	0.00734504	0.025647	1.48379	1.48379	160.805	108.374
Abcf3	0.000321675	0.00208442	1.48372	1.48372	1113.87	750.728
Zkscan3	2.96491e-06	4.59526e-05	1.48324	1.48324	468.933	316.156
Itgb5	0.00117515	0.00596127	1.48258	1.48258	1445.34	974.881
Smim12	2.11664e-07	5.14982e-06	1.48258	1.48258	366.705	247.342
Nelfe	5.90583e-05	0.000517362	1.48243	1.48243	106.664	71.952
Cdc42se1	1.36137e-07	3.60468e-06	1.48147	1.48147	355.983	240.29
P2rx5	3.46483e-05	0.000336438	1.48136	1.48136	246.134	166.154
Med27	7.38595e-05	0.000616852	1.48122	1.48122	139.287	94.0353
Alyref	0.00062439	0.00359924	1.48032	1.48032	147.15	99.4043
Rras	0.00260163	0.0112445	1.4803	1.4803	209.705	141.664
Flcn	0.000147074	0.00110455	1.47993	1.47993	1217.56	822.717
Pkn3	8.52243e-05	0.000698644	1.47958	1.47958	129.688	87.6515
Tusc2	1.7023e-07	4.27899e-06	1.47933	1.47933	624.852	422.388
Amn1	0.00153888	0.00741036	1.47915	1.47915	74.3178	50.2436
Eapp	9.69406e-05	0.000777394	1.47905	1.47905	502.941	340.043
Nsmaf	3.28025e-05	0.000322154	1.47884	1.47884	1110.97	751.247
Clptm1	1.71021e-05	0.000188328	1.47838	1.47838	1017.79	688.454
Usp14	0.00441364	0.0171479	1.47735	1.47735	1374.55	930.416
Exosc3	0.000324747	0.00210116	1.47688	1.47688	182.435	123.528
Gtf2ird2	0.00032142	0.00208381	1.47674	1.47674	150.557	101.952
Ppard	0.000291423	0.0019222	1.47458	1.47458	440.303	298.596
Trp53	0.000309284	0.00201731	1.47442	1.47442	229.161	155.424
Mak16	7.19964e-05	0.000603245	1.47403	1.47403	339.024	229.997
Npepl1	6.02886e-11	4.27154e-09	1.47383	1.47383	1650.42	1119.82
Sf3b5	0.00033059	0.00213148	1.47367	1.47367	383.268	260.078
Samd1	0.000228448	0.00157611	1.47343	1.47343	134.339	91.1743
Ino80e	1.44129e-08	5.206e-07	1.47341	1.47341	95.0872	64.5356
Washc2	0.00398386	0.0157824	1.47328	1.47328	896.235	608.328
Rgs19	0.00267271	0.0114997	1.47322	1.47322	50.0154	33.9497
Fbxo4	0.00737879	0.0257207	1.47321	1.47321	61.199	41.5412
Rrp15	0.000358178	0.00227187	1.47264	1.47264	167.656	113.848
Scyl1	4.1003e-07	8.85651e-06	1.47214	1.47214	1497.53	1017.24
Sod1	0.000999157	0.00524171	1.47171	1.47171	2262.65	1537.42
Thoc1	5.97488e-06	8.11866e-05	1.47165	1.47165	358.114	243.342
Txlng	0.0160615	0.0475094	1.47157	1.47157	362.482	246.323
Arfgap2	3.34916e-09	1.49437e-07	1.47106	1.47106	4559.68	3099.58
1810037I17Rik	2.64124e-06	4.17386e-05	1.47102	1.47102	379.855	258.226
Rph3al	7.93573e-09	3.17799e-07	1.47017	1.47017	235.146	159.944
Pdia6	7.29508e-11	5.1125e-09	1.4701	1.4701	793.582	539.815
Rpl15	2.70311e-06	4.25599e-05	1.4701	1.4701	3922.97	2668.5
Noc2l	1.47e-07	3.85277e-06	1.46939	1.46939	679.55	462.47
Clk3	9.21561e-12	8.13941e-10	1.46931	1.46931	776.47	528.457
Map1lc3a	0.000334757	0.0021505	1.46916	1.46916	2200.77	1497.98
8430429K09Rik	0.00544692	0.020249	1.4681	1.4681	57.7839	39.3596
Gm46735	0.014998	0.0449976	1.46759	1.46759	29.5198	20.1145
D8Ertd738e	0.000284417	0.00188661	1.46717	1.46717	1452.03	989.68
Lpcat3	3.56968e-08	1.12545e-06	1.46708	1.46708	331.008	225.623
Rbm7	0.00280157	0.0119211	1.46694	1.46694	316.027	215.433
Cfap410	0.00161225	0.00767443	1.46674	1.46674	72.6955	49.5626
Gm38882	0.00184217	0.00852049	1.4661	1.4661	89.3548	60.9474
Terf1	0.0050793	0.0191569	1.46605	1.46605	76.3915	52.107
Commd4	0.000137972	0.00104656	1.46604	1.46604	284.583	194.117
Stx5a	0.000145768	0.00109757	1.46539	1.46539	364.105	248.47
Eif2b1	5.93375e-06	8.08834e-05	1.46517	1.46517	794.885	542.521
Wnt4	0.00899799	0.0301531	1.46512	1.46512	527.688	360.168
Rhno1	6.21183e-05	0.000537594	1.46508	1.46508	79.9145	54.546
Mindy1	0.00825367	0.0281821	1.46496	1.46496	643.712	439.405
Acy1	0.000611366	0.00353682	1.46481	1.46481	70.2856	47.9827
Arl6ip4	3.48175e-05	0.000337385	1.46465	1.46465	461.832	315.32
Mea1	4.25329e-07	9.10543e-06	1.46445	1.46445	363.986	248.548
Coa3	1.34163e-05	0.000155579	1.46431	1.46431	618.965	422.701
Gcdh	5.63468e-05	0.000498691	1.46421	1.46421	719.151	491.152
Rpl19	2.79067e-05	0.000281138	1.46368	1.46368	3233.93	2209.46
AW146154	0.00377595	0.0151732	1.46313	1.46313	99.0913	67.7256
Emc9	0.00139066	0.00683404	1.46225	1.46225	217.694	148.876
Ttc27	3.58067e-07	7.90859e-06	1.46188	1.46188	172.309	117.868
Prxl2a	3.83382e-07	8.33678e-06	1.46177	1.46177	644.891	441.172
Timm23	5.02571e-06	7.12702e-05	1.46142	1.46142	3047.33	2085.19
Pex13	9.25829e-07	1.74031e-05	1.46038	1.46038	462.512	316.707
Rpl3	0.00884893	0.0297386	1.4601	1.4601	927.3	635.092
Dnajb2	0.00557651	0.0206398	1.45925	1.45925	2020.59	1384.67
Nthl1	0.0069239	0.0244613	1.45914	1.45914	30.1384	20.6549
Hexa	0.000147233	0.0011051	1.45885	1.45885	921.253	631.494
Adcy4	0.00111092	0.0057164	1.4588	1.4588	195.197	133.806
Pink1	0.00134111	0.00664115	1.45876	1.45876	15304.7	10491.5
Spata5	0.00148281	0.00717478	1.45841	1.45841	157.015	107.662
Inafm1	0.0106927	0.0344271	1.45827	1.45827	249.179	170.872
Bex1	0.00801991	0.0275044	1.45789	1.45789	371.472	254.802
Fkbp8	2.3688e-14	3.77107e-12	1.45778	1.45778	1516.97	1040.6
Ing1	0.00145326	0.00707161	1.45774	1.45774	298.216	204.575
Traf5	0.00280783	0.0119337	1.45757	1.45757	38.8865	26.6791
Gadd45gip1	0.00528218	0.0197488	1.45755	1.45755	531.616	364.733
Frg2f1	0.00082975	0.00449564	1.45706	1.45706	54.6226	37.4882
Prss36	0.00130161	0.00648043	1.45695	1.45695	77.4015	53.1255
Syngr2	2.32713e-10	1.42897e-08	1.45694	1.45694	2955.08	2028.28
Zfp110	2.23117e-06	3.61541e-05	1.45674	1.45674	369.076	253.357
Pus1	0.000283156	0.00188017	1.45663	1.45663	146.72	100.726
Srsf7	4.06486e-05	0.000382881	1.45662	1.45662	681.917	468.151
Cast	0.0149563	0.0449036	1.45607	1.45607	1723.73	1183.82
Lrrc59	0.00597164	0.0217588	1.45525	1.45525	897.549	616.768
Ppp1ca	2.42015e-14	3.80583e-12	1.45501	1.45501	2368.66	1627.93
Dph2	0.000276805	0.00184656	1.45479	1.45479	73.9872	50.8578
3110082I17Rik	0.000175021	0.00126013	1.45459	1.45459	92.2471	63.4181
Bag1	3.52082e-05	0.000340337	1.45421	1.45421	1945.66	1337.95
Ubxn8	0.00083649	0.00452645	1.45371	1.45371	102.096	70.2313
Grwd1	0.0012857	0.00641111	1.45371	1.45371	227.92	156.785
Trir	0.0158475	0.0470807	1.45303	1.45303	512.826	352.935
Dnttip1	0.00102965	0.00537542	1.45284	1.45284	220.076	151.48
Timeless	0.000544821	0.00322565	1.45231	1.45231	96.7569	66.623
Ggnbp2	0.00369446	0.0149295	1.4521	1.4521	1082.15	745.23
Cdca4	0.00899488	0.0301505	1.45204	1.45204	50.2987	34.64
Adh1	0.0058212	0.021313	1.452	1.452	368.347	253.683
Get4	1.39054e-05	0.000160098	1.45182	1.45182	593.131	408.542
Mon1a	1.10599e-07	2.98987e-06	1.45177	1.45177	207.738	143.093
Sap30bp	0.000584461	0.00341759	1.45134	1.45134	219.583	151.298
Cluap1	3.80512e-05	0.000364269	1.45092	1.45092	199.297	137.359
Dpm2	5.84073e-05	0.000513403	1.44988	1.44988	125.676	86.6803
Fdx2	0.00606588	0.0220443	1.44962	1.44962	418.346	288.59
Pdap1	5.99128e-18	2.20736e-15	1.44958	1.44958	1250.35	862.562
Rnf25	4.06953e-06	5.96289e-05	1.44957	1.44957	221.254	152.634
Fiz1	0.00987177	0.0324322	1.4492	1.4492	361.286	249.3
Rps12	0.0108044	0.0347177	1.44918	1.44918	960.589	662.85
Zfp959	0.00090176	0.00482235	1.44878	1.44878	77.0285	53.1677
Dnase2a	0.00854006	0.0288736	1.44878	1.44878	88.1649	60.8546
Crtc2	0.00247774	0.0107868	1.44868	1.44868	304.32	210.068
Snrpd2	9.35883e-05	0.000755207	1.44853	1.44853	457.913	316.123
Fkbp2	0.00770369	0.0266182	1.44831	1.44831	59.3305	40.9653
Erp29	2.48153e-05	0.000255586	1.44745	1.44745	456.957	315.699
Ppp2cb	3.03742e-06	4.70198e-05	1.44733	1.44733	469.876	324.649
Gm10069	0.00222703	0.00988554	1.44689	1.44689	47.3781	32.7447
Rsl1	0.00532672	0.0198805	1.44666	1.44666	48.5399	33.5531
Smyd2	1.16866e-06	2.11656e-05	1.44649	1.44649	3250.72	2247.32
Atp6v0d1	6.80911e-08	1.97756e-06	1.44635	1.44635	472.296	326.543
Saraf	2.28452e-07	5.46547e-06	1.44634	1.44634	3133.4	2166.43
Tmem205	0.00445275	0.0172686	1.44632	1.44632	144.806	100.12
Pmm1	0.00187189	0.00863306	1.44562	1.44562	215.138	148.821
Phf23	0.00093916	0.00497615	1.4455	1.4455	333.48	230.702
Cct7	8.61256e-10	4.38968e-08	1.44513	1.44513	2062.29	1427.06
Anapc11	0.000173082	0.00124896	1.44497	1.44497	323.542	223.909
Srsf6	0.000128057	0.000981748	1.44449	1.44449	1425.73	987.016
Rpl8	0.000433073	0.00267072	1.44447	1.44447	5215.21	3610.47
Ywhab	2.52955e-06	4.02202e-05	1.4443	1.4443	1070.1	740.917
Pkp4	0.00158369	0.00756359	1.44381	1.44381	390.901	270.744
Phax	5.19795e-06	7.31742e-05	1.44374	1.44374	327.997	227.185
A430005L14Rik	2.59409e-07	6.02716e-06	1.44355	1.44355	285.057	197.469
Dbnl	4.58208e-05	0.000421741	1.4432	1.4432	208.874	144.73
Cbr4	7.13814e-06	9.37335e-05	1.44283	1.44283	363.133	251.68
Grpel1	7.51191e-05	0.000625749	1.44272	1.44272	1359.1	942.041
Bloc1s3	0.00513622	0.0193151	1.44258	1.44258	86.3197	59.8369
G6pc3	7.27845e-07	1.40713e-05	1.44235	1.44235	554.563	384.485
Jtb	0.0084015	0.0285173	1.44231	1.44231	1007.04	698.212
Czib	5.56669e-06	7.70966e-05	1.44216	1.44216	374.465	259.655
Miip	5.60129e-06	7.73326e-05	1.44186	1.44186	151.625	105.159
Clptm1l	0.00116691	0.00592647	1.44128	1.44128	536.798	372.447
Pdzd11	4.62172e-07	9.75403e-06	1.44074	1.44074	149.371	103.676
Rxrb	7.749e-06	0.000100115	1.44058	1.44058	705.525	489.752
Stx8	1.00455e-05	0.000124825	1.43989	1.43989	330.172	229.304
Alg1	0.000912263	0.00486503	1.43966	1.43966	197.06	136.88
Polr3e	0.00111618	0.00573149	1.43945	1.43945	349.679	242.926
Rbm20	0.00959745	0.031725	1.43923	1.43923	1696.05	1178.44
Phkg2	1.54353e-05	0.000174492	1.43861	1.43861	127.544	88.6581
Cops5	4.96001e-05	0.000449468	1.43859	1.43859	2886.12	2006.22
Zfp119a	0.000405568	0.00252525	1.43857	1.43857	75.7337	52.6449
Eif3f	7.79758e-05	0.000646207	1.43852	1.43852	1784.73	1240.67
Gsto1	0.000363045	0.00229822	1.43755	1.43755	524.607	364.93
Rnaseh1	0.000209621	0.00147146	1.43747	1.43747	120.732	83.989
Dtnbp1	0.00016992	0.00123165	1.43735	1.43735	549.815	382.521
Rpl6	0.000518749	0.00308973	1.43681	1.43681	3411.04	2374.03
Eif3e	4.67345e-06	6.69602e-05	1.43663	1.43663	2651.23	1845.46
Utp11	0.0133228	0.0410018	1.43582	1.43582	345.448	240.592
Nagpa	0.000435197	0.00267997	1.43576	1.43576	98.8536	68.8512
Taf5l	0.000708647	0.00397224	1.43545	1.43545	285.115	198.624
Mrpl9	0.000196738	0.0013901	1.43474	1.43474	971.594	677.191
Polr2e	8.39911e-09	3.30203e-07	1.4346	1.4346	541.565	377.502
Thap3	0.000663202	0.00376906	1.43458	1.43458	456.617	318.292
Med28	0.0032569	0.0134608	1.4344	1.4344	520.384	362.789
Rps4x	0.00205112	0.00928828	1.43423	1.43423	5582.37	3892.24
Sccpdh	2.84168e-10	1.67322e-08	1.43373	1.43373	803.938	560.733
Ercc5	2.92509e-05	0.000292396	1.43352	1.43352	310.26	216.432
Ppm1m	0.00539401	0.0201086	1.43351	1.43351	54.4358	37.9737
Mtg1	1.84917e-07	4.55587e-06	1.43306	1.43306	338.174	235.98
Cnpy2	7.25557e-05	0.000607142	1.4329	1.4329	405.177	282.767
Igbp1	7.22335e-06	9.45636e-05	1.4326	1.4326	712.908	497.631
Rnaseh2b	0.0009644	0.00509044	1.43235	1.43235	61.2206	42.7414
Atg3	3.40809e-08	1.07979e-06	1.43234	1.43234	421.672	294.395
Zfp212	0.000310331	0.00202107	1.43144	1.43144	161.742	112.993
Sec11c	0.00219565	0.00978706	1.43121	1.43121	230.163	160.817
Vps26c	5.274e-11	3.77823e-09	1.43088	1.43088	364.587	254.8
Rpl4	9.88458e-09	3.80271e-07	1.43037	1.43037	12899.3	9018.15
Dph5	0.00049383	0.00296735	1.43017	1.43017	109.56	76.6065
Pts	0.000388133	0.0024367	1.43003	1.43003	212.29	148.451
9130221H12Rik	3.58171e-07	7.90859e-06	1.43002	1.43002	140.531	98.2719
Clta	0.000193866	0.00137357	1.42973	1.42973	605.161	423.269
Pagr1a	6.33874e-08	1.87283e-06	1.4296	1.4296	289.049	202.189
Dpy30	6.90307e-05	0.000583323	1.42907	1.42907	310.267	217.111
Adamts1	0.00161579	0.00768277	1.42895	1.42895	788.591	551.867
Nol8	0.0168445	0.0492986	1.42765	1.42765	341.605	239.278
B4galt4	0.000857417	0.00462804	1.42738	1.42738	106.753	74.7893
Nop2	0.000752981	0.00416725	1.42726	1.42726	341.247	239.092
Surf1	0.000229632	0.00158263	1.42721	1.42721	463.069	324.458
Wdr61	0.000856057	0.00462264	1.42707	1.42707	249.681	174.961
Adck5	0.00280629	0.0119311	1.42697	1.42697	51.6171	36.1724
Ranbp3	2.84194e-09	1.29038e-07	1.4269	1.4269	648.95	454.796
Actl6a	0.000113506	0.000888147	1.42666	1.42666	332.039	232.739
Ncln	3.14848e-05	0.000311347	1.42634	1.42634	638.951	447.964
Smpdl3a	1.09127e-05	0.000133257	1.42617	1.42617	1820.45	1276.46
Antkmt	0.0171004	0.0498665	1.42468	1.42468	296.923	208.413
Lzts2	1.23621e-07	3.30725e-06	1.42462	1.42462	353.726	248.296
Smg5	4.30521e-05	0.000401415	1.42458	1.42458	1443.85	1013.52
Lamp1	2.27863e-11	1.75945e-09	1.42449	1.42449	8774.52	6159.74
Il11ra1	5.21358e-06	7.32343e-05	1.42435	1.42435	607.411	426.447
Cep131	0.00682877	0.0242055	1.42372	1.42372	105.44	74.0593
Cript	9.71975e-07	1.80081e-05	1.42338	1.42338	735.059	516.419
Hsd11b1	0.00186592	0.00861166	1.4232	1.4232	152.56	107.195
Cbx7	7.15117e-05	0.000600435	1.42315	1.42315	506.882	356.17
0610010K14Rik	5.93597e-05	0.000519297	1.4228	1.4228	210.445	147.909
Mpp6	1.81146e-06	3.02576e-05	1.42265	1.42265	1194.6	839.699
Wdr55	5.77141e-06	7.9257e-05	1.42246	1.42246	272.115	191.299
Mrps26	0.00421546	0.0165072	1.4223	1.4223	357.372	251.263
Gm10353	0.0108857	0.0349181	1.422	1.422	40.3347	28.3648
Dmwd	9.13287e-05	0.000741148	1.4216	1.4216	616.883	433.935
Ctnna1	0.0166463	0.0488294	1.42143	1.42143	1207.47	849.473
Baz1a	0.0133469	0.0410526	1.42136	1.42136	94.6751	66.6086
Hspa5	6.57386e-06	8.76628e-05	1.42123	1.42123	3614.54	2543.25
Alkbh6	4.31449e-06	6.24415e-05	1.42103	1.42103	146.692	103.23
Pex11b	0.000447608	0.00274009	1.42038	1.42038	429.758	302.565
Slc30a5	0.00207681	0.00938347	1.42023	1.42023	252.601	177.859
Rhbdd3	0.00185783	0.00858051	1.42022	1.42022	376.174	264.871
Haus3	0.00590495	0.0215587	1.42	1.42	100.978	71.1112
Cdk18	0.0051392	0.0193207	1.41996	1.41996	84.1075	59.2322
Cdc40	0.000765711	0.0042232	1.41992	1.41992	216.578	152.528
Cpne8	0.00471599	0.0180667	1.41947	1.41947	86.251	60.7629
Ascc1	0.00048517	0.00292486	1.41946	1.41946	265.083	186.749
Dand5	0.000217437	0.0015156	1.41913	1.41913	189.758	133.715
Ssbp1	0.00388871	0.0155284	1.41909	1.41909	503.622	354.891
Gmppa	2.3011e-08	7.70719e-07	1.41908	1.41908	410.63	289.363
1810058I24Rik	0.00374304	0.0150805	1.41895	1.41895	762.802	537.583
Mcrip1	6.67304e-05	0.000568354	1.4189	1.4189	318.075	224.169
Uxt	0.00347385	0.0141901	1.41857	1.41857	168.967	119.111
Metap1d	2.48399e-08	8.21309e-07	1.41834	1.41834	462.866	326.342
Trabd	1.22463e-11	1.01228e-09	1.4179	1.4179	635.726	448.358
Nbr1	0.00197366	0.00898354	1.41767	1.41767	2371.65	1672.92
Mta1	0.000550533	0.00325349	1.41748	1.41748	461.549	325.612
Des	0.000524673	0.00312357	1.41735	1.41735	47997	33863.8
Gm5069	0.0163597	0.0481807	1.41731	1.41731	34.6841	24.4718
Drg2	2.12432e-05	0.000224868	1.41728	1.41728	381.478	269.161
Utp23	0.0108511	0.0348246	1.41699	1.41699	110.389	77.9044
Echs1	0.00022282	0.00154559	1.41635	1.41635	1959.12	1383.22
Nat9	0.00216452	0.0096747	1.41614	1.41614	182.875	129.137
Sugp1	0.00375517	0.0151136	1.41559	1.41559	352.032	248.683
Rab3ip	1.95705e-05	0.000210302	1.41553	1.41553	355.002	250.79
Gemin5	0.00119513	0.00603745	1.41505	1.41505	365.041	257.97
Atp6v1d	1.72689e-10	1.10239e-08	1.4149	1.4149	1209.58	854.886
Psma1	0.0156477	0.0466214	1.41474	1.41474	2152.47	1521.46
Rasl2-9	0.00553638	0.0205325	1.41453	1.41453	57.9983	41.0019
Tuba4a	0.00409323	0.0161216	1.41419	1.41419	13966.2	9875.81
Rrnad1	0.000148246	0.00111082	1.41381	1.41381	191.612	135.529
Cul1	0.00276572	0.0118014	1.41309	1.41309	2273.59	1608.95
Arl2	4.52368e-06	6.50471e-05	1.41304	1.41304	576.48	407.972
Dctn2	7.44096e-06	9.69204e-05	1.41291	1.41291	1840.2	1302.42
Mrpl58	0.00146194	0.00709779	1.41268	1.41268	318.544	225.489
Taf8	0.00014556	0.00109702	1.41266	1.41266	309.857	219.342
Bin3	0.00753566	0.0261849	1.41242	1.41242	97.8244	69.2602
Commd1	0.00111652	0.00573149	1.41215	1.41215	707.753	501.188
Puf60	6.91274e-07	1.34247e-05	1.41186	1.41186	731.071	517.808
Znrd1as	8.60975e-07	1.63269e-05	1.41183	1.41183	334.27	236.763
Ilkap	2.40125e-06	3.8417e-05	1.41166	1.41166	583.846	413.587
Arnt	0.00164707	0.00779411	1.41166	1.41166	1276.65	904.356
Creg1	5.53263e-06	7.68002e-05	1.41152	1.41152	1105.89	783.475
Mob2	1.17062e-05	0.000141076	1.41138	1.41138	870.25	616.595
Gga1	0.000544029	0.00322392	1.41137	1.41137	729.026	516.536
Eif2ak4	0.00329585	0.01359	1.41063	1.41063	135.926	96.3588
Swt1	0.00157451	0.0075393	1.41054	1.41054	119.119	84.4489
Pcf11	0.000994189	0.00521989	1.41039	1.41039	492.528	349.214
Ankrd24	0.000114732	0.000897194	1.41005	1.41005	113.703	80.6371
Maf1	0.00140127	0.00688097	1.40992	1.40992	1671.88	1185.8
Pcbd2	0.0123765	0.0386428	1.40992	1.40992	44.5452	31.5941
Zfp960	0.014868	0.0446703	1.40979	1.40979	148.778	105.532
Coq8a	0.0103493	0.0335904	1.40959	1.40959	10128.3	7185.28
Pcgf1	0.00467079	0.0179362	1.40936	1.40936	62.4271	44.2945
Eif5	9.8439e-05	0.000787451	1.40935	1.40935	4805.84	3409.98
Mllt11	0.0101305	0.0330548	1.4086	1.4086	2430.03	1725.14
Gnptg	0.00082069	0.00445967	1.40827	1.40827	219.157	155.622
Supt4b	0.00407757	0.0160648	1.40818	1.40818	156.442	111.095
Pdrg1	3.81399e-05	0.000364848	1.40803	1.40803	1620.24	1150.71
Gfer	0.000968986	0.00511107	1.40779	1.40779	570.451	405.21
Thoc3	9.55884e-08	2.63379e-06	1.40759	1.40759	183.172	130.132
Sugt1	7.91181e-08	2.26215e-06	1.40651	1.40651	2021.01	1436.89
Gabarapl2	0.000334874	0.0021505	1.40623	1.40623	1338.46	951.808
Manf	0.00653507	0.0233693	1.40617	1.40617	232.872	165.607
Capns1	5.70682e-05	0.000504383	1.40606	1.40606	2028.65	1442.79
Amotl2	0.00666092	0.0237076	1.40596	1.40596	352.266	250.552
Snrpa1	5.48134e-05	0.000487461	1.40587	1.40587	212.359	151.051
Rnf126	0.00381461	0.0153048	1.40585	1.40585	460.757	327.742
Zcchc7	0.000265848	0.00179014	1.40551	1.40551	338.022	240.497
Mgme1	0.000493817	0.00296735	1.40533	1.40533	297.248	211.515
Tmem214	0.00913841	0.0305126	1.40531	1.40531	524.611	373.306
Chrnb1	0.000630824	0.00362984	1.40495	1.40495	767.822	546.513
Npm1	0.00157932	0.0075511	1.40494	1.40494	1969.62	1401.92
Sirt1	0.00111628	0.00573149	1.40474	1.40474	231.245	164.617
Dmac2l	3.89343e-05	0.000369798	1.40441	1.40441	286.21	203.795
Dnajb4	0.00429842	0.016771	1.40402	1.40402	1472.13	1048.52
Zfp830	0.000272875	0.00182425	1.40389	1.40389	295.629	210.579
Fibp	1.38665e-05	0.000159794	1.40375	1.40375	205.846	146.639
Mrpl24	1.26655e-06	2.24176e-05	1.40363	1.40363	664.659	473.53
Rabggtb	0.00150376	0.00725984	1.40325	1.40325	1066.01	759.668
Fam193b	0.000146265	0.00109976	1.40303	1.40303	577.863	411.869
Gemin4	3.93657e-06	5.80138e-05	1.40301	1.40301	124.84	88.9803
Spsb3	5.07928e-06	7.18172e-05	1.40264	1.40264	593.925	423.434
Acyp1	6.08289e-05	0.000529634	1.40237	1.40237	472.685	337.062
Msto1	0.00186309	0.00860171	1.4022	1.4022	85.9861	61.3222
Raly	5.11579e-08	1.54855e-06	1.40216	1.40216	719.899	513.419
Ndufb7	0.00923267	0.0307636	1.40199	1.40199	1640.38	1170.04
Mecr	6.38195e-06	8.5546e-05	1.40195	1.40195	177.311	126.475
Capn15	0.000344278	0.00219884	1.40154	1.40154	142.995	102.027
Gpatch4	1.13329e-06	2.05828e-05	1.40113	1.40113	543.575	387.956
Tomm20	1.01937e-05	0.000125791	1.4011	1.4011	1348.78	962.659
Wipi2	0.0117135	0.0370393	1.40101	1.40101	738.369	527.028
Pcdhb17	0.00869012	0.0293195	1.39983	1.39983	37.0317	26.4544
Ppp1r37	1.01621e-05	0.000125638	1.39932	1.39932	913.518	652.829
Tcf3	0.00104218	0.00542984	1.39846	1.39846	223.042	159.491
Hsp90ab1	0.00478328	0.0182757	1.39818	1.39818	26657.8	19066.1
Tmem9	0.00750672	0.0261055	1.39797	1.39797	114.179	81.6746
2610035D17Rik	0.016573	0.0486474	1.39762	1.39762	163.119	116.712
Rbl2	0.0140999	0.0428513	1.39744	1.39744	1495.07	1069.86
Jund	0.0170824	0.049849	1.39709	1.39709	285.266	204.186
Cox7a2l	1.21683e-06	2.18843e-05	1.39674	1.39674	2261.04	1618.8
Phf24	0.0128489	0.0398093	1.39653	1.39653	46.9964	33.6523
Qars	2.7501e-10	1.63422e-08	1.39645	1.39645	1041.57	745.869
Upf3b	7.29471e-08	2.11383e-06	1.39635	1.39635	353.776	253.358
Tcap	0.00333682	0.0137164	1.39599	1.39599	38282.9	27423.4
Gpx7	0.00273876	0.0117193	1.3958	1.3958	122.629	87.8556
Taf1c	0.00138632	0.00681535	1.3955	1.3955	957.393	686.058
Ncl	0.00434023	0.0169085	1.3955	1.3955	4608.04	3302.08
Psma3	0.00178349	0.00830537	1.39502	1.39502	2088.14	1496.86
Spcs2	4.30155e-14	6.23241e-12	1.39497	1.39497	914.215	655.367
Prmt3	2.60092e-07	6.03218e-06	1.39468	1.39468	327.043	234.493
Iqcb1	0.000764433	0.00421795	1.39425	1.39425	76.9954	55.2237
Rnf187	0.000409918	0.00254742	1.39369	1.39369	1173.51	842.019
Egln2	4.29846e-07	9.14664e-06	1.39348	1.39348	1752.31	1257.51
Ankrd54	0.00327083	0.0135054	1.3933	1.3933	63.9017	45.8636
Syf2	0.00176539	0.00823912	1.39323	1.39323	854.908	613.617
Cstf1	0.0164995	0.0485092	1.39282	1.39282	371.566	266.774
Nsrp1	0.000223481	0.00154935	1.39275	1.39275	317.572	228.018
Entpd1	0.00616671	0.0223208	1.39224	1.39224	362.788	260.579
Nudc	4.62906e-05	0.00042567	1.39197	1.39197	743.365	534.04
Hibadh	6.51362e-07	1.27933e-05	1.39155	1.39155	2335.38	1678.26
Ccdc47	0.00177608	0.008283	1.39154	1.39154	2973.24	2136.66
Pusl1	0.00172472	0.00809651	1.39138	1.39138	66.3711	47.7018
Ctnnbip1	0.00112796	0.00577182	1.39123	1.39123	505.121	363.075
Gimap6	0.000169009	0.00122718	1.39117	1.39117	300.949	216.328
Rad52	0.00489993	0.0186166	1.39112	1.39112	145.738	104.763
Ppdpf	0.0105877	0.0341406	1.39094	1.39094	270.92	194.774
Txnrd2	0.00055724	0.00328861	1.39091	1.39091	257.326	185.006
Rbx1	0.00028648	0.00189541	1.38983	1.38983	1013.15	728.975
Tjap1	0.000377719	0.00238409	1.38982	1.38982	453.397	326.228
Clp1	0.00818747	0.028012	1.38874	1.38874	78.1567	56.2788
Exog	0.0163119	0.048089	1.38785	1.38785	49.2505	35.487
Exosc1	0.000643515	0.00368642	1.3875	1.3875	212.143	152.895
Itpa	0.000398485	0.00248813	1.38686	1.38686	350	252.368
Me3	0.000149564	0.00111869	1.38644	1.38644	1018.41	734.55
E2f4	0.00214725	0.00962744	1.38633	1.38633	546.878	394.48
Dxo	0.00510056	0.0192179	1.38623	1.38623	73.1074	52.7384
Ebna1bp2	9.47047e-07	1.76476e-05	1.38573	1.38573	552.199	398.489
Mocs2	1.03799e-06	1.90396e-05	1.38571	1.38571	792.544	571.942
Cnot3	0.000237445	0.00162676	1.38566	1.38566	186.581	134.651
Prcc	0.00275806	0.0117805	1.38552	1.38552	604.599	436.37
Prkch	0.00200071	0.0090778	1.38533	1.38533	168.825	121.866
Rps6	0.000382951	0.00241148	1.38516	1.38516	153.069	110.506
Gemin6	0.00169427	0.00797939	1.38516	1.38516	165.162	119.237
Prpf38a	0.000811693	0.00442196	1.38462	1.38462	199.668	144.204
Emc4	0.00240763	0.0105356	1.3845	1.3845	896.216	647.322
Snrpb	0.000716343	0.004004	1.38429	1.38429	1236.64	893.335
Hax1	0.000123362	0.000951505	1.38425	1.38425	527.496	381.069
Eif2s2	6.47113e-06	8.64378e-05	1.38349	1.38349	4512.84	3261.94
Dazap2	0.00503634	0.0190283	1.38343	1.38343	1728.46	1249.4
Mxd1	0.00029797	0.00195737	1.38329	1.38329	119.911	86.6851
Kifbp	0.000249651	0.00169702	1.38284	1.38284	480.827	347.709
Atxn2l	0.00449101	0.0173908	1.3828	1.3828	900.189	650.988
Ost4	0.00216329	0.0096747	1.3828	1.3828	458.23	331.379
Tdg	0.00484933	0.018446	1.38218	1.38218	279.24	202.03
Srp9	0.00023373	0.00160658	1.38201	1.38201	906.271	655.764
Mrpl21	1.46155e-06	2.52976e-05	1.3818	1.3818	444.032	321.344
Sphk2	4.50345e-05	0.000417183	1.38149	1.38149	312.104	225.919
Capn10	0.00240641	0.0105356	1.38093	1.38093	95.8477	69.4083
Srp14	0.000906604	0.00483685	1.38026	1.38026	1307.68	947.415
Trappc4	8.85438e-06	0.000111719	1.38025	1.38025	285.373	206.754
Hspb11	0.0107512	0.0345556	1.38017	1.38017	42.1673	30.5522
Prmt5	1.68702e-06	2.85113e-05	1.37991	1.37991	772.561	559.862
Ccpg1os	0.00146556	0.00711011	1.37976	1.37976	112.031	81.1963
Klhl22	0.00188979	0.00868147	1.37969	1.37969	629.644	456.365
Adh5	8.97172e-10	4.53688e-08	1.37918	1.37918	991.62	718.991
Psma6	0.00368188	0.014888	1.37913	1.37913	3233.95	2344.93
Tpd52l2	7.07186e-05	0.000595246	1.37894	1.37894	990.894	718.589
Ccdc28a	0.000541019	0.00320756	1.37869	1.37869	113.533	82.3489
Zscan29	0.00115282	0.00587572	1.37868	1.37868	181.582	131.708
Coprs	0.00670605	0.0238419	1.37866	1.37866	71.7415	52.0373
1810030O07Rik	3.30875e-06	5.04418e-05	1.37849	1.37849	338.138	245.296
Asrgl1	1.19404e-05	0.00014323	1.37831	1.37831	1004.82	729.019
Sfi1	0.000596805	0.00347023	1.37803	1.37803	135.867	98.5954
Fnta	1.40222e-06	2.43359e-05	1.3779	1.3779	1257.95	912.947
Cct3	0.00393753	0.0156566	1.37772	1.37772	1634.29	1186.22
Rfc4	0.00575551	0.0211144	1.37755	1.37755	113.306	82.2514
Cd74	0.00403798	0.015943	1.37723	1.37723	695.596	505.067
Ccdc59	0.00221319	0.00984786	1.37651	1.37651	253.651	184.27
Gtf2f2	3.13185e-06	4.83077e-05	1.37642	1.37642	192.441	139.813
Strn4	4.66103e-07	9.81173e-06	1.37641	1.37641	247.143	179.556
Rundc1	0.00386182	0.0154378	1.37625	1.37625	209.034	151.887
Map3k11	5.79281e-06	7.94662e-05	1.37624	1.37624	243.469	176.908
Ap1g2	0.00532554	0.0198805	1.37601	1.37601	64.2815	46.7158
Anxa7	0.0122624	0.0383795	1.37571	1.37571	2334.5	1696.94
Praf2	0.0123493	0.0385954	1.37564	1.37564	66.7796	48.5443
Eif2a	1.28305e-05	0.000150957	1.37557	1.37557	971.179	706.018
Ybx1	1.52567e-08	5.44974e-07	1.37553	1.37553	6659	4841.04
Gtf2a2	2.71924e-05	0.000275232	1.37523	1.37523	607.342	441.629
Foxo3	0.006847	0.0242442	1.37515	1.37515	694.351	504.928
Slc7a6os	0.00156419	0.00750103	1.37503	1.37503	171.783	124.93
Abhd17a	0.00172563	0.00809702	1.37493	1.37493	593.804	431.88
Ndufa6	0.0112652	0.0359298	1.3745	1.3745	2379.34	1731.05
Atp6v1f	0.00145681	0.0070809	1.37414	1.37414	664.353	483.467
Rbm8a	0.000621631	0.00358655	1.37403	1.37403	400.011	291.122
Dnajc8	1.48746e-07	3.89062e-06	1.37398	1.37398	644.512	469.084
Xpnpep1	4.24514e-05	0.00039725	1.37374	1.37374	394.466	287.148
Ogfr	0.000101331	0.00080658	1.3737	1.3737	424.425	308.966
Pold2	0.00629959	0.0226845	1.37363	1.37363	342.512	249.347
Xrcc1	0.00270841	0.011603	1.37338	1.37338	223.215	162.529
Ruvbl1	0.000280321	0.00186426	1.37328	1.37328	373.297	271.829
Lyar	0.000123283	0.000951505	1.37207	1.37207	357.347	260.445
Trmt10b	0.00197585	0.00899032	1.37196	1.37196	100.03	72.9105
Cwc27	0.00010058	0.000801598	1.37156	1.37156	245.369	178.898
Snta1	0.00065171	0.00371544	1.37147	1.37147	2625.26	1914.2
Sgcb	1.18412e-08	4.46467e-07	1.37141	1.37141	2780.49	2027.46
Nudt16l1	2.89107e-10	1.69456e-08	1.37134	1.37134	172.91	126.089
Dgat1	0.000824561	0.00447505	1.37108	1.37108	131.238	95.7189
Inca1	0.00856479	0.0289496	1.37086	1.37086	63.087	46.0201
Aox1	0.0158874	0.047183	1.37075	1.37075	668.511	487.697
Esam	0.000512696	0.00306299	1.37034	1.37034	486.437	354.974
Klhdc4	0.000828928	0.00449364	1.37027	1.37027	142.452	103.959
Gps1	3.67999e-07	8.09786e-06	1.37021	1.37021	801.071	584.634
Prmt1	6.8581e-06	9.06168e-05	1.37021	1.37021	1374.88	1003.41
Ggt5	0.00390238	0.0155467	1.36976	1.36976	113.23	82.6637
Rbbp6	0.00706609	0.0248276	1.36899	1.36899	742.641	542.475
Pxn	3.52657e-05	0.000340638	1.36875	1.36875	1378.81	1007.35
Eola1	0.00825466	0.0281821	1.36839	1.36839	345.71	252.639
Cacfd1	0.000407673	0.00253469	1.36801	1.36801	541.429	395.777
Anapc5	7.51893e-07	1.44711e-05	1.36779	1.36779	10192.2	7451.55
Chmp1a	2.53673e-06	4.02846e-05	1.3675	1.3675	1075.21	786.255
Lin37	0.00180227	0.00837787	1.36719	1.36719	64.2899	47.0233
Cmtr1	0.000931914	0.00494324	1.3664	1.3664	906.876	663.7
Smg8	0.0093309	0.0309975	1.36605	1.36605	201.427	147.452
Simc1	0.00301484	0.0126592	1.36571	1.36571	94.0376	68.8563
Prdx5	0.004557	0.0175936	1.36555	1.36555	1728.08	1265.49
Acadvl	0.000115991	0.000904838	1.36549	1.36549	4426.2	3241.48
Arl6ip5	3.88208e-05	0.00036917	1.36541	1.36541	2250.27	1648.04
Prr13	0.000811521	0.00442196	1.3652	1.3652	354.328	259.543
Actr8	0.00491725	0.0186658	1.36491	1.36491	575.107	421.35
Inha	0.000985009	0.00518225	1.36489	1.36489	48.5962	35.6044
Selenom	0.000886406	0.0047653	1.36471	1.36471	93.2869	68.3568
2510002D24Rik	0.0102712	0.0334125	1.36455	1.36455	232.399	170.311
Noc4l	0.000319796	0.00207642	1.36435	1.36435	200.055	146.631
Slc27a4	0.000470619	0.00285314	1.36428	1.36428	148.434	108.8
Tmem234	6.33098e-05	0.00054498	1.36414	1.36414	668.012	489.695
9330151L19Rik	0.00401233	0.015866	1.36414	1.36414	96.7173	70.8999
Eif3m	0.00112191	0.00575228	1.36412	1.36412	1326.69	972.558
Haus1	2.26104e-05	0.000236082	1.36394	1.36394	152.964	112.149
Kctd5	6.79455e-05	0.00057604	1.36388	1.36388	185.827	136.249
Dus3l	1.58624e-05	0.000177557	1.36367	1.36367	303.981	222.914
Snrpc	4.93747e-06	7.02745e-05	1.36361	1.36361	392.586	287.902
Nt5c3b	0.00367795	0.0148768	1.36307	1.36307	107.288	78.7106
Ldlrap1	0.00419314	0.0164348	1.36307	1.36307	104.919	76.9727
Eif4a2	0.00208458	0.00940868	1.36297	1.36297	9678.81	7101.29
1700123O20Rik	0.000395384	0.00247259	1.36294	1.36294	139.148	102.094
Isca2	3.62476e-05	0.000348556	1.36195	1.36195	364.1	267.337
Hsf1	0.000183492	0.0013116	1.36179	1.36179	640.732	470.508
Eif3j1	7.13748e-05	0.000599986	1.36111	1.36111	4291.64	3153.04
Cops4	7.46769e-10	3.90765e-08	1.3611	1.3611	1616.68	1187.78
Gm5915	0.00327709	0.0135269	1.36056	1.36056	92.7363	68.1605
Gnpda1	0.000419161	0.00259516	1.35987	1.35987	179.931	132.315
A030001D20Rik	0.0021955	0.00978706	1.35935	1.35935	109.786	80.7638
Stx18	3.48243e-05	0.000337385	1.35915	1.35915	198.304	145.903
Mtmr14	0.000337273	0.00216315	1.35903	1.35903	410.515	302.064
Xrcc4	0.0003418	0.00218626	1.35867	1.35867	151.786	111.717
Ice2	0.000715402	0.00400048	1.35831	1.35831	136.966	100.836
R3hcc1l	1.75649e-05	0.000192274	1.35751	1.35751	258.058	190.097
Eid1	0.000270918	0.0018148	1.35747	1.35747	433.376	319.254
Otud5	0.00376225	0.0151356	1.35742	1.35742	382.651	281.895
Luc7l3	4.48114e-05	0.000415752	1.35738	1.35738	1456.46	1072.99
Trmt2a	0.000633926	0.00364041	1.3573	1.3573	218.9	161.276
Rnaseh2a	0.00053609	0.00318272	1.35703	1.35703	139.543	102.83
Agap3	3.66213e-06	5.45567e-05	1.357	1.357	561.08	413.471
Slu7	0.00122323	0.00614955	1.357	1.357	904.096	666.247
Gm36117	0.00153996	0.00741239	1.35662	1.35662	95.5658	70.444
Retreg2	0.000682337	0.00384896	1.35654	1.35654	174.453	128.601
Mrps12	0.000926016	0.00491838	1.35643	1.35643	339.155	250.034
Babam1	1.1422e-11	9.62659e-10	1.35636	1.35636	775.872	572.027
Klc4	0.000199359	0.00140631	1.35625	1.35625	224.845	165.785
Raf1	0.00451734	0.0174614	1.35618	1.35618	3103.88	2288.69
Trmt1l	4.0276e-05	0.000380204	1.35608	1.35608	365.469	269.505
Ifitm2	0.00253729	0.0110126	1.35566	1.35566	651.168	480.333
Tmem208	0.000278591	0.00185751	1.35558	1.35558	276.947	204.301
Ddx49	0.000433586	0.00267261	1.3555	1.3555	268.422	198.024
Taf4	3.55372e-06	5.32233e-05	1.35536	1.35536	183.57	135.44
Egfl7	2.5402e-05	0.000260588	1.35532	1.35532	544.693	401.894
Sgta	3.30423e-08	1.04946e-06	1.35499	1.35499	1433.16	1057.69
Mtx1	4.23896e-09	1.82205e-07	1.35473	1.35473	179.383	132.413
Mrps7	2.28783e-05	0.000238493	1.35443	1.35443	930.985	687.363
Ifrd2	5.62353e-07	1.12602e-05	1.35427	1.35427	574.654	424.329
Bod1	0.00321593	0.0133428	1.3541	1.3541	1989.43	1469.19
Cdk4	3.99033e-06	5.86051e-05	1.354	1.354	383.285	283.077
Uchl4	0.00684742	0.0242442	1.35394	1.35394	114.992	84.9313
Terf2ip	1.26665e-08	4.68005e-07	1.3538	1.3538	359.556	265.59
Sart1	0.0105541	0.0340748	1.35372	1.35372	560.389	413.962
Vrk3	0.00498191	0.0188503	1.35369	1.35369	296.453	218.996
Phc2	0.0013823	0.00679881	1.35364	1.35364	300.495	221.99
Repin1	0.00105904	0.0054933	1.35349	1.35349	426.579	315.168
Mrpl30	0.00446113	0.0172959	1.35336	1.35336	1300.7	961.093
Tbl3	0.00014955	0.00111869	1.35316	1.35316	265.005	195.841
Ppp5c	3.20181e-08	1.02705e-06	1.3531	1.3531	925.529	684.007
Dcun1d5	0.000798336	0.00436765	1.35304	1.35304	829.356	612.959
St7l	2.09151e-06	3.42694e-05	1.35301	1.35301	322.017	238.001
2510039O18Rik	0.000113172	0.000886807	1.35275	1.35275	294.166	217.458
Med10	0.00539051	0.0201014	1.35274	1.35274	116.227	85.9195
3110056K07Rik	0.013616	0.0416864	1.35274	1.35274	60.6732	44.8521
Safb2	0.0166628	0.0488443	1.35259	1.35259	522.678	386.428
Kars	3.43822e-07	7.61784e-06	1.35163	1.35163	1603.87	1186.62
Washc1	0.000219995	0.00153259	1.35155	1.35155	308.973	228.606
Grap	0.000386946	0.00243043	1.35151	1.35151	86.183	63.7679
Atraid	2.68737e-05	0.000272434	1.35151	1.35151	592.549	438.435
Rps6-ps4	0.00135533	0.00669616	1.35122	1.35122	5698.17	4217.07
Rbm17	0.00146061	0.00709399	1.35112	1.35112	537.372	397.722
Mrpl37	5.96468e-07	1.18695e-05	1.35112	1.35112	923.597	683.579
Tcea1	0.00436352	0.0169839	1.3508	1.3508	728.901	539.606
Ankrd39	0.00411744	0.0161972	1.35073	1.35073	147.118	108.917
Tom1	6.0663e-05	0.000528547	1.35032	1.35032	707.159	523.697
Ssu72	0.00371299	0.0149856	1.35027	1.35027	589.886	436.866
Ccdc22	1.65628e-05	0.000184278	1.35016	1.35016	243.159	180.097
Emg1	0.000422961	0.00261712	1.34887	1.34887	783.371	580.759
Rbm5	0.000292429	0.00192785	1.34867	1.34867	1012.51	750.748
Lrtm1	0.0155768	0.0464637	1.34841	1.34841	963.69	714.688
Kat2a	4.27483e-06	6.20066e-05	1.34816	1.34816	320.028	237.381
Coq2	0.0129896	0.0401776	1.34786	1.34786	873.105	647.77
Urm1	5.50978e-05	0.000489315	1.34777	1.34777	245.101	181.856
Pced1a	0.00165104	0.0078043	1.34732	1.34732	110.91	82.3194
Tfip11	0.00296384	0.0124775	1.34702	1.34702	289.991	215.284
Ntan1	1.5176e-05	0.000172392	1.3467	1.3467	350.633	260.364
Cdh15	0.0162392	0.0479186	1.3465	1.3465	363.483	269.946
Nosip	1.66925e-07	4.25394e-06	1.34647	1.34647	414.778	308.049
Creb3	0.000122715	0.00094926	1.34644	1.34644	405.675	301.294
Akr1b3	0.00257855	0.0111653	1.34589	1.34589	626.869	465.766
Lzic	0.000180429	0.00129257	1.34574	1.34574	190.687	141.696
Gm12669	2.84464e-07	6.51539e-06	1.34518	1.34518	1763.82	1311.22
Erlec1	5.24588e-09	2.18918e-07	1.34518	1.34518	490.976	364.99
Swi5	8.15505e-06	0.000104622	1.34515	1.34515	1785.72	1327.52
Srsf3	0.00438904	0.0170677	1.34515	1.34515	988.581	734.923
Cdk5rap1	0.00276488	0.0118014	1.34455	1.34455	179.605	133.58
Sar1b	0.00225242	0.00997381	1.34423	1.34423	10276	7644.57
Pop4	0.00404887	0.0159713	1.3439	1.3439	197.379	146.87
Ercc3	0.000167893	0.0012204	1.34337	1.34337	220.564	164.186
Kdm4b	0.000165008	0.0012034	1.34252	1.34252	398.125	296.552
Eif4b	0.00294115	0.0123861	1.34232	1.34232	6261.07	4664.35
Cog4	1.78261e-10	1.1268e-08	1.34214	1.34214	1294.52	964.518
Dhx30	0.000418518	0.00259516	1.34143	1.34143	480.232	358
Hras	0.0139021	0.0423721	1.34123	1.34123	590.064	439.941
Rarres2	0.0052135	0.0195374	1.34114	1.34114	217.602	162.252
A930005H10Rik	0.0139247	0.0424287	1.34112	1.34112	130.384	97.2202
Ppp1r3f	0.0159239	0.0472587	1.3411	1.3411	60.2144	44.8994
Hectd3	1.74003e-05	0.000190635	1.34102	1.34102	409.348	305.251
Rab4b	0.010167	0.0331488	1.34086	1.34086	67.8038	50.5672
Mbd3	0.000119086	0.000924511	1.3408	1.3408	1051.65	784.346
Surf4	0.00558667	0.0206655	1.3406	1.3406	2196.39	1638.37
Ergic3	0.000496713	0.00298051	1.34042	1.34042	465.371	347.184
Hmgcl	5.3653e-05	0.000480789	1.34033	1.34033	456.903	340.888
Vbp1	2.89857e-05	0.00029042	1.33991	1.33991	827.637	617.682
Rrp1	4.53396e-05	0.000419709	1.33979	1.33979	794.443	592.962
Eif3b	0.0047155	0.0180667	1.33888	1.33888	1595.14	1191.4
Ldb1	0.00402488	0.0158961	1.33869	1.33869	336.611	251.449
Wdr4	0.0144751	0.0437032	1.3385	1.3385	143.648	107.32
1110059G10Rik	0.00787958	0.0270952	1.33842	1.33842	155.836	116.433
Gtf2e2	0.000169198	0.00122718	1.33839	1.33839	144.585	108.03
Calr3	0.0110532	0.0353675	1.33687	1.33687	77.4748	57.9523
Aldoart1	1.49045e-05	0.000169933	1.33684	1.33684	18712	13997.2
Rbm6	0.00193318	0.00884731	1.33666	1.33666	615.73	460.647
Mtch1	0.000433055	0.00267072	1.33646	1.33646	626.315	468.637
Mttp	0.0070441	0.0247706	1.33633	1.33633	63.7524	47.7072
Maco1	0.00931544	0.0309674	1.33631	1.33631	678.899	508.039
Ssna1	0.00799577	0.0274362	1.33587	1.33587	283.432	212.171
Eif3h	1.95239e-06	3.2277e-05	1.33582	1.33582	1831.23	1370.86
Mapk12	3.86574e-05	0.000367969	1.33553	1.33553	2425.69	1816.28
Dpcd	0.00278407	0.0118601	1.33526	1.33526	153.42	114.899
Eif2s1	3.41291e-06	5.15938e-05	1.33516	1.33516	933.087	698.86
Marchf2	5.09009e-08	1.54753e-06	1.33505	1.33505	1127.12	844.254
Asb2	0.00260207	0.0112445	1.33499	1.33499	9660.35	7236.28
Nae1	1.84828e-06	3.08325e-05	1.33493	1.33493	545.998	409.01
Smu1	0.000320045	0.00207699	1.33488	1.33488	853.071	639.06
Atg4d	0.000187154	0.00133556	1.33451	1.33451	692.641	519.021
Ciao1	1.04326e-05	0.000128534	1.33423	1.33423	741.993	556.12
Timm17a	4.81446e-07	1.00133e-05	1.33413	1.33413	1165.93	873.923
Aarsd1	0.000501807	0.00300687	1.33402	1.33402	428.265	321.034
Mrps23	5.40131e-07	1.10206e-05	1.33396	1.33396	1192.91	894.263
Washc3	0.000304638	0.00199103	1.33375	1.33375	272.977	204.669
Phb2	0.000442626	0.00271535	1.33364	1.33364	1353.88	1015.18
Bub3	0.000298696	0.00196014	1.33348	1.33348	548.871	411.608
BC004004	4.11217e-09	1.77941e-07	1.33348	1.33348	1224.99	918.642
Ly6c1	0.0125661	0.0391117	1.33312	1.33312	1572.75	1179.75
Borcs6	0.00333141	0.0137029	1.33305	1.33305	255.604	191.744
Timm17b	1.9596e-05	0.0002104	1.33304	1.33304	296.386	222.339
Nhp2	0.00164451	0.0077877	1.33243	1.33243	283.58	212.829
Qsox2	0.000537071	0.00318708	1.33216	1.33216	123.248	92.5174
Deaf1	0.00206273	0.00933294	1.33187	1.33187	154.621	116.093
Dnaja2	0.00231737	0.0102302	1.33172	1.33172	4931.82	3703.34
Atg101	0.000813316	0.00442333	1.33156	1.33156	499.322	374.991
Bbs2	0.00210662	0.00947831	1.33141	1.33141	92.0233	69.1172
Rprd1b	0.00207119	0.00936465	1.33117	1.33117	892.648	670.572
Napa	0.000158251	0.00116794	1.33114	1.33114	2121.26	1593.56
Mrpl22	3.19101e-05	0.000314904	1.33076	1.33076	238.636	179.323
Pdia3	0.000742283	0.00412289	1.33058	1.33058	948.947	713.184
Pithd1	0.000951006	0.00502725	1.33056	1.33056	434.672	326.683
Car11	0.00244089	0.0106552	1.33016	1.33016	89.5062	67.2897
Pwp1	0.000344468	0.00219897	1.33016	1.33016	573.944	431.485
Smg9	0.0108545	0.0348266	1.33002	1.33002	231.646	174.168
Etf1	1.26908e-06	2.24176e-05	1.32995	1.32995	2888.37	2171.79
Cdc123	5.79602e-08	1.73008e-06	1.32955	1.32955	845.564	635.977
Uimc1	5.22469e-06	7.33105e-05	1.32953	1.32953	305.895	230.078
E130309D02Rik	0.00765515	0.0265002	1.32952	1.32952	152.932	115.028
Wdr5	0.00541051	0.0201526	1.32944	1.32944	662.095	498.024
Cetn3	0.000118996	0.000924367	1.32944	1.32944	340.949	256.461
Mpg	0.0100574	0.0328914	1.32922	1.32922	69.9749	52.6436
Zfp513	0.0115588	0.036681	1.32882	1.32882	125.604	94.5233
Ndufb8	0.00641896	0.0230179	1.32866	1.32866	3386.14	2548.54
Zfp202	0.00795026	0.0273092	1.32849	1.32849	64.4059	48.4807
Entr1	0.000286289	0.00189512	1.32813	1.32813	384.51	289.512
Mcat	0.00388963	0.0155284	1.32792	1.32792	285.922	215.316
Eif4e2	4.18669e-10	2.38882e-08	1.32782	1.32782	1066.21	802.978
Nudcd2	0.00103282	0.00538764	1.32768	1.32768	275.566	207.555
Ankzf1	0.0130307	0.0402757	1.3276	1.3276	174.854	131.707
Fis1	0.00330616	0.0136077	1.32755	1.32755	1320.81	994.929
Dhx15	0.000124979	0.000961015	1.3275	1.3275	1113.79	839.008
Keap1	0.000338665	0.00216944	1.32648	1.32648	1607.57	1211.9
Hagh	0.00145418	0.00707343	1.3263	1.3263	663.014	499.899
Usp46	0.00468291	0.017972	1.3259	1.3259	276.925	208.857
Dalrd3	0.000296419	0.00195017	1.32547	1.32547	137.521	103.753
Commd6	0.00367186	0.0148646	1.32541	1.32541	103.476	78.0713
Rpp30	0.00152367	0.00734771	1.32531	1.32531	198.629	149.873
Vrk2	0.0090406	0.0302566	1.32424	1.32424	80.7402	60.9709
Ift43	0.00900365	0.0301564	1.32422	1.32422	106.903	80.7288
Prkag1	0.000225532	0.00156105	1.32392	1.32392	722.535	545.754
Rangap1	0.000121457	0.000940651	1.32391	1.32391	538.751	406.94
Tomm22	0.00364609	0.0147757	1.32388	1.32388	718.27	542.55
Slc25a4	0.00242505	0.0106075	1.32359	1.32359	42027.4	31752.7
Gipc1	0.000227959	0.00157363	1.32358	1.32358	195.567	147.757
Nprl2	0.00160198	0.00763398	1.32343	1.32343	147.385	111.366
Csrnp2	0.0100865	0.0329612	1.32328	1.32328	94.1257	71.1309
Tsr3	0.0026928	0.011563	1.32313	1.32313	248.372	187.715
Ppil2	3.02538e-05	0.000301486	1.32309	1.32309	410.804	310.488
Tmem115	0.00141303	0.00692286	1.32294	1.32294	268.703	203.111
L3mbtl2	0.000146412	0.00110023	1.32287	1.32287	197.045	148.953
Zbtb24	0.00178295	0.00830537	1.32267	1.32267	98.331	74.3427
Sde2	0.0119159	0.0375135	1.3226	1.3226	218.116	164.915
Rpa2	0.00178208	0.00830537	1.32252	1.32252	373.108	282.119
B3gat3	0.00164784	0.00779489	1.32248	1.32248	409.403	309.573
Mettl5	0.00916366	0.0305811	1.32222	1.32222	126.526	95.6926
Pdcl3	1.29857e-06	2.28446e-05	1.32221	1.32221	816.478	617.508
Gja5	0.014036	0.0426772	1.32161	1.32161	102.641	77.6636
Sec31b	9.4549e-05	0.000762006	1.32134	1.32134	724.761	548.505
Safb	0.000263689	0.00177745	1.32127	1.32127	739.205	559.466
Ginm1	3.2796e-05	0.000322154	1.3212	1.3212	1480.95	1120.91
Vps33b	0.00818076	0.0279965	1.32107	1.32107	71.3677	54.0225
Gemin2	0.00834387	0.0283665	1.32081	1.32081	104.697	79.2672
Ube2f	2.68611e-05	0.000272434	1.32053	1.32053	680.609	515.404
Ap2m1	7.62485e-08	2.18981e-06	1.32044	1.32044	1735.6	1314.41
Zfyve27	0.010098	0.0329904	1.32027	1.32027	289.376	219.18
Trim28	8.70152e-06	0.000110222	1.32022	1.32022	603.006	456.745
Vdac3	1.22587e-05	0.000146003	1.32014	1.32014	6739.85	5105.4
Vapa	0.000240353	0.00164334	1.32004	1.32004	1771.72	1342.17
Farsa	6.04581e-05	0.000527117	1.32003	1.32003	313.915	237.809
Rnf166	0.000211346	0.00147954	1.32003	1.32003	412.058	312.158
Zfp280d	0.00290091	0.0122406	1.31973	1.31973	436.025	330.39
Tmem129	0.014147	0.0429458	1.31957	1.31957	180.382	136.697
Ttc1	0.000768632	0.00423388	1.31913	1.31913	803.089	608.802
Ube2j1	9.81829e-05	0.00078589	1.31882	1.31882	662.188	502.105
Rps6kb2	3.92927e-05	0.000372558	1.31854	1.31854	323.496	245.344
Gpn3	0.000926082	0.00491838	1.31846	1.31846	344.722	261.458
Mapkapk5	2.25343e-06	3.64136e-05	1.31846	1.31846	1018.07	772.163
Pex12	0.0076533	0.0265002	1.31781	1.31781	268.384	203.659
Krcc1	0.000676952	0.00382636	1.3177	1.3177	556.025	421.966
Ppp1r11	0.000266755	0.00179437	1.31727	1.31727	319.053	242.208
R3hcc1	0.000917339	0.00488401	1.31717	1.31717	261.137	198.256
Tmem50a	0.000890627	0.00478527	1.31707	1.31707	574.385	436.11
Tfb2m	0.000302148	0.00197777	1.31693	1.31693	1183.13	898.401
Amacr	0.00450147	0.0174209	1.31685	1.31685	313.857	238.339
Atad3a	0.00631111	0.0227133	1.31675	1.31675	434.709	330.136
Ap3b1	0.00705679	0.0248017	1.31522	1.31522	450.169	342.276
Gsk3a	4.5248e-06	6.50471e-05	1.31346	1.31346	1287.93	980.56
Brk1	0.000298631	0.00196014	1.31332	1.31332	671.963	511.653
Rpl29	0.00947007	0.0313844	1.31313	1.31313	513.277	390.879
Cyth2	0.00520409	0.0195078	1.3129	1.3129	201.188	153.239
Ube2z	0.00670156	0.0238325	1.31285	1.31285	661.074	503.543
Mrps18c	0.0028377	0.0120409	1.31187	1.31187	255.557	194.803
Sarnp	0.006376	0.0229021	1.31174	1.31174	241.134	183.827
Fxr1	4.59029e-10	2.59613e-08	1.31141	1.31141	6976.05	5319.51
Plrg1	9.79948e-06	0.000122209	1.31124	1.31124	413.944	315.689
Myot	1.88054e-05	0.000202756	1.31099	1.31099	22131.1	16881.2
Pmvk	0.00418032	0.0164095	1.31099	1.31099	163.366	124.613
Pygo2	0.014175	0.0430187	1.31097	1.31097	253.709	193.527
Uhrf2	1.27354e-06	2.2436e-05	1.3108	1.3108	302.617	230.864
Ddx10	0.0120534	0.0378725	1.31054	1.31054	299.957	228.881
Glod4	0.000268373	0.00180149	1.31048	1.31048	568.773	434.02
Exosc8	0.00384745	0.015403	1.31048	1.31048	124.547	95.0393
Srek1	0.00123871	0.00620316	1.3102	1.3102	696.747	531.786
Prpf40b	0.000211207	0.00147936	1.31009	1.31009	393.845	300.624
Sf3b2	0.00534146	0.0199242	1.31001	1.31001	1359.06	1037.44
Dnpep	3.08048e-05	0.000306266	1.30981	1.30981	456.528	348.544
Ino80	0.00434396	0.016918	1.30976	1.30976	518.318	395.735
Tmem161a	7.30753e-07	1.40853e-05	1.30972	1.30972	1120.88	855.814
Haus7	0.0104622	0.0338546	1.30964	1.30964	124.982	95.4319
Ndufs3	0.00525172	0.0196578	1.30953	1.30953	2885.05	2203.12
Ddx46	0.00289789	0.0122358	1.30939	1.30939	1143.81	873.548
Msantd4	0.0156119	0.0465254	1.30898	1.30898	822.723	628.523
Rpl7a	0.0164616	0.0484088	1.30895	1.30895	1393.98	1064.96
Bag5	0.00830631	0.028321	1.30885	1.30885	315.686	241.194
Cct5	1.8791e-11	1.49574e-09	1.30881	1.30881	2502.96	1912.4
Mterf4	0.000745547	0.00412965	1.30878	1.30878	139.101	106.284
Get3	0.00118189	0.00598604	1.30876	1.30876	525.524	401.544
Aldoa	0.000460553	0.00280663	1.3087	1.3087	206590	157859
Rnf220	5.43033e-05	0.000484595	1.30868	1.30868	681.929	521.082
Ddx47	9.53529e-05	0.000767047	1.30857	1.30857	415.394	317.442
Tada3	0.00071861	0.0040132	1.30854	1.30854	140.248	107.179
Zfp384	0.00519051	0.0194682	1.3085	1.3085	476.518	364.17
Gna11	0.00120281	0.00606818	1.30842	1.30842	669.796	511.914
Tsg101	1.24254e-05	0.000147266	1.30794	1.30794	647.736	495.234
Tcp1	1.68368e-07	4.27001e-06	1.30763	1.30763	3311.69	2532.6
Sqor	5.97303e-06	8.11866e-05	1.30731	1.30731	654.243	500.45
Taz	3.64183e-05	0.000349936	1.30669	1.30669	891.662	682.38
Kdm1a	0.000208033	0.0014619	1.30598	1.30598	396.577	303.662
Pttg1	0.000525644	0.00312647	1.30593	1.30593	947.049	725.192
Pibf1	0.0122464	0.0383479	1.30536	1.30536	178.134	136.463
Adck2	0.0131417	0.0405121	1.3053	1.3053	71.188	54.5377
Ghdc	0.00514365	0.0193233	1.30522	1.30522	112.242	85.9947
Slc27a1	0.000676654	0.00382636	1.30515	1.30515	1110.06	850.521
Cct8	1.06522e-07	2.8918e-06	1.30495	1.30495	2592.65	1986.78
Ddx1	2.76478e-07	6.35504e-06	1.30486	1.30486	2417.65	1852.8
Ring1	0.000503568	0.00301603	1.30475	1.30475	257.277	197.185
Nup43	0.00617658	0.0223476	1.30472	1.30472	91.941	70.4678
Lyrm2	0.000165088	0.0012034	1.30461	1.30461	258.78	198.358
Furin	0.0160561	0.0475088	1.30422	1.30422	707.155	542.204
Eral1	0.00120422	0.0060729	1.30421	1.30421	309.567	237.36
Ube2g2	0.000356868	0.00226467	1.30385	1.30385	1711.72	1312.82
Tma16	0.000894106	0.00479632	1.30301	1.30301	200.06	153.537
Dcaf11	0.0001718	0.00124249	1.30291	1.30291	2740.41	2103.29
Thnsl2	0.00255549	0.0110737	1.30279	1.30279	156.068	119.795
Sac3d1	0.00995626	0.0326267	1.30267	1.30267	116.218	89.215
Gatad2a	0.00427516	0.0166954	1.30262	1.30262	404.867	310.809
Ppp1r12c	0.000480295	0.00289954	1.30255	1.30255	342.344	262.827
Aimp1	0.000949859	0.00502397	1.30237	1.30237	1287.48	988.572
Commd7	0.0026299	0.0113496	1.30222	1.30222	155.496	119.408
Commd9	6.76983e-05	0.0005747	1.30204	1.30204	367.602	282.329
Ccng2	0.00628151	0.0226384	1.30201	1.30201	407.603	313.056
Hsp90b1	0.000123328	0.000951505	1.30165	1.30165	2658.37	2042.31
Cct4	0.00339399	0.0139203	1.30148	1.30148	2255.45	1732.99
Nop16	7.17799e-05	0.000601821	1.30133	1.30133	293.297	225.382
Trim3	0.000111744	0.000877548	1.30084	1.30084	223.872	172.098
Lime1	0.00899153	0.0301471	1.30072	1.30072	260.567	200.325
Nol12	0.0033613	0.0138082	1.30037	1.30037	279.906	215.252
Eif3i	0.00828214	0.028246	1.30033	1.30033	1483.95	1141.22
Zfp51	0.00171401	0.00805471	1.30014	1.30014	272.871	209.877
Pyroxd1	0.000603645	0.0035	1.30008	1.30008	260.125	200.084
Vps25	2.0534e-05	0.00021865	1.29946	1.29946	556.702	428.409
Tpd52l1	0.00505457	0.0190804	1.29933	1.29933	425.526	327.495
Cct2	0.00465717	0.0178946	1.29929	1.29929	2307.59	1776.03
Paip2	7.48898e-08	2.16041e-06	1.29919	1.29919	2503.32	1926.84
Trnt1	4.64773e-05	0.000426716	1.29907	1.29907	336.628	259.13
C1qbp	0.0100821	0.0329554	1.29828	1.29828	999.737	770.047
Tmem147	0.0146487	0.0441448	1.29818	1.29818	1012.11	779.639
Trim11	0.00176133	0.00822914	1.29814	1.29814	165.407	127.418
Ppa1	0.000343009	0.00219219	1.29793	1.29793	508.65	391.893
Txn2	0.000575131	0.00338027	1.2979	1.2979	2339.8	1802.75
Scaf1	0.0159824	0.0473559	1.29739	1.29739	684.663	527.722
Ifngr1	0.00176293	0.00823362	1.29725	1.29725	528.722	407.571
Rilpl1	5.35661e-05	0.000480344	1.29719	1.29719	3747.65	2889.06
Paxbp1	0.00114605	0.00584819	1.29719	1.29719	279.865	215.748
Ppp2r2d	5.04537e-05	0.000455921	1.29714	1.29714	687.554	530.055
Apeh	0.00034087	0.00218248	1.29693	1.29693	355.008	273.73
Emc3	0.000157643	0.00116426	1.29668	1.29668	1278.15	985.705
Edrf1	0.00198583	0.0090262	1.29613	1.29613	258.507	199.446
Rab2a	0.000919498	0.00489349	1.29592	1.29592	4966.69	3832.55
Pcgf6	0.014855	0.0446516	1.29565	1.29565	97.7895	75.475
Mettl2	0.00140214	0.00688261	1.29557	1.29557	177.022	136.636
Ppib	0.00532818	0.0198805	1.29557	1.29557	370.802	286.207
Fam136a	3.21089e-05	0.000316065	1.29528	1.29528	339.289	261.943
Ipo4	0.0170905	0.049849	1.29454	1.29454	849.377	656.121
Dynlrb1	0.000301145	0.0019722	1.29413	1.29413	697.001	538.587
Rdh11	0.0157108	0.0467552	1.29394	1.29394	85.2872	65.9127
Ufd1	0.00438538	0.0170587	1.29349	1.29349	994.014	768.472
1700094D03Rik	0.0112303	0.0358276	1.29327	1.29327	79.9579	61.826
Dbr1	0.00570284	0.0209989	1.29297	1.29297	98.3368	76.0548
Cep63	7.13312e-05	0.000599986	1.29254	1.29254	254.016	196.525
Ccdc58	0.0121823	0.0382217	1.2925	1.2925	187.507	145.074
Tiprl	0.000133847	0.00102127	1.29212	1.29212	371.807	287.749
Plekhj1	0.0153056	0.0457818	1.29182	1.29182	227.302	175.955
Dnajc7	2.15968e-07	5.24466e-06	1.29132	1.29132	1424.09	1102.81
Psmd5	0.000132764	0.00101421	1.29107	1.29107	312.668	242.178
Atxn7l3	0.0105414	0.0340425	1.29075	1.29075	317.88	246.276
Wdr75	0.0061277	0.0222019	1.29068	1.29068	326.966	253.328
Tprkb	0.00108381	0.00559924	1.29027	1.29027	465.657	360.898
Ahctf1	0.00289573	0.0122307	1.28956	1.28956	1120.72	869.079
Ctnnal1	0.00520172	0.0195046	1.28951	1.28951	152.232	118.054
Zfp12	0.000656107	0.00373367	1.28941	1.28941	200.278	155.325
Ddx59	0.00141399	0.00692494	1.28923	1.28923	247.721	192.146
E130307A14Rik	0.00172808	0.00810174	1.28911	1.28911	121.301	94.0968
Meaf6	0.000668264	0.00379114	1.28882	1.28882	116.67	90.5248
Stx4a	1.00479e-05	0.000124825	1.28841	1.28841	725.666	563.226
Rassf1	0.0119667	0.0376551	1.28835	1.28835	365.738	283.881
Dvl1	2.26454e-07	5.44799e-06	1.28827	1.28827	2254.22	1749.81
Mrto4	0.00233843	0.010302	1.28808	1.28808	421.525	327.25
Brd2	0.000429963	0.00265408	1.28786	1.28786	1536.88	1193.36
Vps16	0.00893558	0.0299907	1.28753	1.28753	291.575	226.461
Eif3l	0.000383759	0.00241394	1.28679	1.28679	814.256	632.78
Ptpn12	0.013247	0.0408172	1.28669	1.28669	266.507	207.126
Ist1	0.00311851	0.0130224	1.28649	1.28649	725.229	563.728
Rexo1	0.0164487	0.0483817	1.28616	1.28616	243.679	189.462
Dnaaf5	0.00933412	0.0309975	1.28603	1.28603	229.113	178.156
Araf	1.78094e-10	1.1268e-08	1.28588	1.28588	1504.88	1170.32
Sema3g	0.0127267	0.0395351	1.28534	1.28534	272.013	211.627
Vps4a	5.26439e-05	0.000473061	1.28532	1.28532	1233.93	960.017
Sltm	0.00187293	0.00863477	1.28477	1.28477	760.432	591.883
Tstd2	0.00887073	0.0298041	1.28399	1.28399	213.724	166.453
Cdc26	0.00262108	0.0113191	1.28375	1.28375	500.143	389.595
Farsb	1.74694e-06	2.93318e-05	1.28343	1.28343	928.417	723.39
Tmem259	0.00510898	0.0192251	1.28329	1.28329	916.357	714.069
Ccdc137	0.000215727	0.00150574	1.28327	1.28327	154.262	120.21
Kctd20	0.00977595	0.0321748	1.28277	1.28277	1126.94	878.527
Wdr33	6.16835e-05	0.000534821	1.28267	1.28267	691.962	539.471
0610009B22Rik	0.00285333	0.0120833	1.28257	1.28257	488.759	381.079
E4f1	0.00694048	0.0244997	1.28256	1.28256	232.558	181.323
Mcoln1	8.3643e-05	0.000687868	1.2823	1.2823	309.876	241.657
Gdi1	5.34419e-05	0.000479564	1.28228	1.28228	853.63	665.71
Zc3h15	0.000189245	0.00134675	1.28218	1.28218	1332.96	1039.6
Ltv1	0.00433167	0.0168803	1.28213	1.28213	480.67	374.898
Arfrp1	0.002485	0.0108131	1.28207	1.28207	453.926	354.058
Jak3	0.0155977	0.0464958	1.2815	1.2815	130.223	101.618
Pitpnb	0.0163616	0.0481807	1.28137	1.28137	473.577	369.587
Sgms1	0.000516193	0.0030802	1.28093	1.28093	1119.78	874.195
Nup54	0.00543881	0.0202347	1.2808	1.2808	153.992	120.231
Gpr108	1.62702e-06	2.76423e-05	1.28075	1.28075	418.348	326.642
Taf6	1.57982e-06	2.69824e-05	1.28068	1.28068	612.473	478.241
Ggta1	0.00359686	0.0146083	1.28068	1.28068	240.54	187.823
Sh3tc1	0.0165055	0.0485157	1.2806	1.2806	77.2234	60.3027
Rab11b	5.71939e-05	0.000505147	1.28045	1.28045	1332.98	1041.03
Selenok	0.00566401	0.0208738	1.28043	1.28043	966.395	754.741
Cactin	0.00710631	0.0249417	1.28009	1.28009	195.254	152.531
Thap11	0.000306475	0.00200101	1.28004	1.28004	356.672	278.64
Grpel2	2.12047e-05	0.000224679	1.27998	1.27998	380.802	297.507
Snx17	0.000169207	0.00122718	1.27967	1.27967	557.643	435.771
Scfd1	0.00460352	0.0177466	1.27866	1.27866	266.271	208.242
Sympk	0.0117598	0.0371217	1.27864	1.27864	1920.87	1502.28
Arhgdia	0.0119696	0.0376551	1.27775	1.27775	1225.83	959.371
Hspa8	0.00966742	0.0319072	1.27762	1.27762	22994.5	17997.9
Zfp637	0.00820098	0.0280508	1.2775	1.2775	387.529	303.35
Nob1	0.00163248	0.00774496	1.27693	1.27693	347.222	271.919
Ovca2	0.0143072	0.043318	1.2767	1.2767	93.947	73.5858
Skiv2l	0.0129981	0.0401945	1.27604	1.27604	540.753	423.775
Bcap31	0.0016141	0.00767754	1.27562	1.27562	658.059	515.875
Sdf2	0.00074443	0.00412643	1.27549	1.27549	907.05	711.138
Cdk16	5.785e-05	0.000510244	1.27494	1.27494	2047.84	1606.23
Slc38a7	0.00388741	0.0155284	1.27463	1.27463	140.153	109.956
Ctbp1	0.000743368	0.00412289	1.27432	1.27432	2048.16	1607.26
Serinc1	0.000703501	0.00395279	1.27417	1.27417	4405.19	3457.3
Rab9	0.0087996	0.0296191	1.27393	1.27393	350.005	274.745
Nadk	0.000894544	0.00479632	1.27388	1.27388	444.093	348.614
Ankra2	0.0002343	0.00160964	1.27387	1.27387	268.209	210.547
Itgb1bp1	0.00350299	0.0142856	1.27375	1.27375	357.838	280.933
Tyw1	0.000459053	0.00280014	1.27351	1.27351	207.173	162.678
Bfar	0.000801547	0.00438335	1.2733	1.2733	1029.82	808.781
Aven	0.0128702	0.0398657	1.27321	1.27321	144.147	113.216
Zfp740	1.43247e-06	2.48275e-05	1.27314	1.27314	786.351	617.649
Hexim1	0.000978507	0.00515435	1.27281	1.27281	429.202	337.208
Nfs1	0.00686617	0.0242906	1.27236	1.27236	1588.07	1248.12
Imp4	0.00376305	0.0151356	1.27209	1.27209	139.749	109.858
Adam15	0.00543013	0.0202082	1.27116	1.27116	384.16	302.212
Eif2d	8.73269e-06	0.0001104	1.27111	1.27111	402.786	316.877
Wbp4	1.00129e-06	1.84189e-05	1.27064	1.27064	528.422	415.87
G3bp1	6.30466e-05	0.000543439	1.27051	1.27051	1458.9	1148.28
Srp72	0.00105866	0.0054933	1.27025	1.27025	932.281	733.935
Man2c1	0.00164115	0.0077775	1.27004	1.27004	279.416	220.006
Txndc17	0.00119773	0.00604491	1.26978	1.26978	565.825	445.607
Ndufa12	0.000739687	0.00411309	1.26971	1.26971	2109.21	1661.17
Mrpl2	0.000731684	0.00407386	1.26936	1.26936	698.238	550.073
Bzw1	0.00348998	0.0142461	1.26927	1.26927	1464.39	1153.72
Mrps18b	0.00754486	0.0262098	1.26865	1.26865	590.315	465.309
Btbd2	0.000624224	0.00359924	1.26863	1.26863	390.48	307.796
Mib2	0.00232335	0.0102531	1.26856	1.26856	300.482	236.868
Thoc6	0.0152875	0.0457596	1.26829	1.26829	87.6411	69.1018
Rtcb	0.00122249	0.0061482	1.26822	1.26822	829.431	654.012
Psme2b	0.0103698	0.0336365	1.26804	1.26804	282.993	223.173
Arpc5l	0.00442989	0.0171955	1.26786	1.26786	1711.09	1349.59
Zcchc17	0.00305871	0.0128055	1.26745	1.26745	608.627	480.198
Timm44	2.10289e-05	0.000223	1.26728	1.26728	896.187	707.176
Ubtf	0.00195858	0.00893697	1.26724	1.26724	841.425	663.98
Zbtb17	0.00038314	0.00241148	1.26631	1.26631	443.492	350.225
Rcc1	0.00692596	0.0244619	1.26626	1.26626	122.096	96.4221
Yipf1	0.013464	0.0413016	1.26597	1.26597	90.8119	71.7331
Strap	9.88449e-05	0.000790207	1.26573	1.26573	2334.04	1844.03
Blmh	0.000215231	0.00150347	1.2654	1.2654	537.128	424.473
Plod3	0.000383181	0.00241148	1.26522	1.26522	261.728	206.864
Rad23a	0.000425266	0.00263012	1.26514	1.26514	1896.97	1499.41
Kctd2	0.0065801	0.0234847	1.26477	1.26477	243.972	192.898
Slf1	0.0162872	0.0480274	1.2646	1.2646	204.859	161.995
Cbr1	0.0153692	0.0459508	1.26425	1.26425	308.561	244.066
Cdk5rap3	0.000246556	0.00167759	1.26414	1.26414	363.32	287.405
Urod	4.64937e-05	0.000426716	1.26404	1.26404	557.157	440.776
Cnpy3	0.0164027	0.0482905	1.26375	1.26375	144.677	114.482
Atf1	0.0164296	0.0483367	1.26366	1.26366	985.997	780.27
Ppid	4.67016e-05	0.00042832	1.26342	1.26342	728.553	576.652
Ddx20	0.00917757	0.0306117	1.26336	1.26336	247.347	195.784
Mff	4.28938e-05	0.000400809	1.26323	1.26323	1834.2	1451.99
Polb	9.06565e-05	0.000736156	1.26322	1.26322	851.184	673.822
Armc5	0.00504843	0.0190628	1.26309	1.26309	144.215	114.176
Ociad1	0.000635352	0.00364613	1.26283	1.26283	2140.5	1695.01
Nans	0.00157192	0.00752967	1.26278	1.26278	203.599	161.231
Nme6	0.00370821	0.0149757	1.26251	1.26251	287.042	227.358
Spout1	0.00758609	0.0263106	1.2624	1.2624	103.926	82.3245
Ngly1	0.000732493	0.0040766	1.26238	1.26238	1038.15	822.379
Klhl11	0.0138526	0.042289	1.26233	1.26233	119.19	94.4212
Napepld	0.00516407	0.0193916	1.26232	1.26232	396.883	314.407
Api5	0.00172109	0.00808506	1.26199	1.26199	678.631	537.748
Grhpr	0.00767767	0.0265639	1.26173	1.26173	326.09	258.446
Mmrn2	0.00627168	0.0226211	1.26155	1.26155	367.476	291.289
Stk25	5.09776e-05	0.000460333	1.26149	1.26149	1441.45	1142.66
Heatr3	0.00013655	0.00103944	1.26146	1.26146	1118.54	886.701
Cops7a	1.06002e-05	0.000130305	1.26138	1.26138	1345.43	1066.63
Slc4a1ap	0.00222787	0.00988588	1.26106	1.26106	275.843	218.739
Yif1b	0.00275784	0.0117805	1.26102	1.26102	240.332	190.586
Acad11	8.59437e-05	0.000703201	1.26083	1.26083	1079.41	856.107
Zfp317	0.00451299	0.0174498	1.26072	1.26072	448.466	355.722
Ahsa2	0.00364016	0.0147563	1.26048	1.26048	880.092	698.218
Mtg2	0.0064012	0.0229734	1.25996	1.25996	292.78	232.373
Cmas	0.00188708	0.00867525	1.25923	1.25923	362.595	287.95
Mgat2	0.0135562	0.0415369	1.25911	1.25911	170.346	135.291
Smarcc2	0.000839818	0.00454065	1.25874	1.25874	945.974	751.527
Tra2a	0.00354112	0.0144229	1.25868	1.25868	582.41	462.715
Slco2b1	0.00554463	0.0205454	1.2584	1.2584	299.711	238.169
Ndst2	0.000676383	0.00382636	1.25816	1.25816	142.003	112.866
Nudt13	0.00140032	0.00687888	1.25764	1.25764	321.918	255.97
Art1	0.0140629	0.0427488	1.25742	1.25742	5057.53	4022.14
Ssb	0.000632563	0.0036366	1.25708	1.25708	1149.74	914.61
Dnajb11	0.00118055	0.00598163	1.25681	1.25681	585.345	465.738
Taf12	5.76868e-05	0.000509152	1.25665	1.25665	480.477	382.348
Sae1	0.00517592	0.0194247	1.25653	1.25653	371.554	295.697
Mboat7	0.00848794	0.0287344	1.25586	1.25586	123.948	98.6961
Hbp1	0.0114062	0.0363415	1.2558	1.2558	2041.59	1625.73
Pgs1	0.0030352	0.0127157	1.25556	1.25556	343.131	273.29
Khdc4	0.0102624	0.0333924	1.25554	1.25554	872.723	695.1
Ube2q1	0.000356632	0.00226429	1.25528	1.25528	301.847	240.462
Snx2	0.0012503	0.00625392	1.25527	1.25527	516.883	411.77
Coro1b	0.00510768	0.0192251	1.25518	1.25518	220.13	175.378
Tom1l1	0.00423067	0.0165568	1.25509	1.25509	280.479	223.474
Pcsk7	3.67266e-06	5.4624e-05	1.25487	1.25487	253.387	201.923
Pdlim5	0.00146558	0.00711011	1.25484	1.25484	11994	9558.18
Brf1	0.00157528	0.00754019	1.25472	1.25472	292.476	233.1
Ganab	9.78459e-06	0.000122209	1.25456	1.25456	603.002	480.649
Bcap29	0.00431325	0.0168187	1.25438	1.25438	619.075	493.532
Usf1	0.00175095	0.00819248	1.25423	1.25423	245.098	195.417
Sin3b	0.0013482	0.00666477	1.25415	1.25415	401.668	320.272
Usp10	0.00290066	0.0122406	1.25368	1.25368	628.656	501.449
Txnl4a	0.000650575	0.00371366	1.25364	1.25364	894.258	713.328
Eif5b	0.00907782	0.0303426	1.25346	1.25346	2981.4	2378.54
Ensa	0.000103477	0.000820626	1.25339	1.25339	3526.77	2813.79
Thop1	0.00942941	0.0312657	1.25327	1.25327	368.883	294.336
Chfr	0.00126993	0.00634228	1.25322	1.25322	361.733	288.643
Rpa1	0.00299654	0.0125886	1.25201	1.25201	1107.9	884.892
Brms1l	4.54941e-05	0.000420035	1.25178	1.25178	360.019	287.606
Usp21	0.00193413	0.00884731	1.25177	1.25177	194.524	155.4
Ncaph2	1.27295e-05	0.000150042	1.25171	1.25171	770.563	615.61
Cuedc2	0.000235376	0.00161531	1.25159	1.25159	566.589	452.696
Nt5m	0.014666	0.044176	1.25143	1.25143	172.726	138.023
Dnajc19	0.00476619	0.0182266	1.2512	1.2512	500.471	399.993
Dcaf15	0.004402	0.017113	1.25104	1.25104	122.468	97.8925
Pnkd	0.00949383	0.0314469	1.25083	1.25083	407.554	325.826
Yy1	0.0136908	0.0418844	1.25067	1.25067	879.982	703.611
Khnyn	0.00306944	0.0128383	1.25059	1.25059	403.725	322.827
Alg5	0.0160004	0.0473876	1.25052	1.25052	161.092	128.82
Nup62	0.0170843	0.049849	1.24972	1.24972	493.543	394.923
Ints6	0.0154048	0.046036	1.24959	1.24959	142.36	113.925
Zmat2	0.0149482	0.0448898	1.24936	1.24936	950.342	760.664
Maea	1.40215e-06	2.43359e-05	1.24892	1.24892	851.896	682.106
Actr1a	0.00142894	0.00698225	1.24878	1.24878	1370.15	1097.19
Pisd	0.000336567	0.00216029	1.24865	1.24865	304.826	244.125
Apool	0.0075956	0.0263364	1.24836	1.24836	439.158	351.788
Dnajc21	0.000719871	0.0040185	1.24835	1.24835	1516.58	1214.87
Ckm	0.0065975	0.0235181	1.2483	1.2483	370717	296978
Lypla2	0.000406979	0.00253159	1.24808	1.24808	316.441	253.542
Gstm4	0.0105686	0.0340961	1.24805	1.24805	219.037	175.504
Atp6v0c-ps2	0.0110492	0.0353635	1.248	1.248	1008.13	807.8
Aldh7a1	0.00381582	0.0153048	1.24797	1.24797	407.025	326.148
Fuca1	0.000656105	0.00373367	1.24784	1.24784	255.339	204.625
Pitrm1	0.00584099	0.0213733	1.24739	1.24739	764.901	613.2
Htatsf1	0.000236162	0.00161985	1.24703	1.24703	2561.29	2053.92
Spns1	0.0100763	0.0329449	1.24689	1.24689	381.183	305.708
Rps10	0.0088887	0.0298489	1.2464	1.2464	1837.73	1474.42
Top3b	0.00349187	0.0142493	1.24633	1.24633	237.909	190.887
Nemf	0.00776511	0.0267734	1.24559	1.24559	652.833	524.117
Akt2	0.000951259	0.00502725	1.24514	1.24514	4614.55	3706.05
Nkiras2	0.000210318	0.00147474	1.24427	1.24427	306.386	246.237
Smarce1	6.73143e-05	0.000571817	1.24344	1.24344	704.983	566.962
Lactb	0.00700909	0.0246722	1.2433	1.2433	279.038	224.433
Trim54	0.00715222	0.025096	1.24273	1.24273	5352.07	4306.71
Ramac	0.00208224	0.00940472	1.24252	1.24252	556.057	447.523
Tmub1	0.0136614	0.0418043	1.24252	1.24252	204.61	164.673
Gle1	0.0013235	0.00656656	1.24198	1.24198	628.95	506.409
Ubl3	0.00358553	0.0145669	1.24174	1.24174	1911.21	1539.14
Ehmt2	9.31066e-05	0.000752414	1.24128	1.24128	558.417	449.87
Nifk	0.0122399	0.038337	1.24128	1.24128	387.222	311.954
Wdr3	0.00627494	0.0226211	1.24096	1.24096	265.913	214.281
Snapin	9.18858e-05	0.000744263	1.2407	1.2407	1587.99	1279.92
Ccdc90b	0.00415881	0.01633	1.24051	1.24051	328.326	264.671
Hnrnpm	0.000596896	0.00347023	1.24037	1.24037	1844.05	1486.69
Mkln1	0.000234982	0.00161347	1.24037	1.24037	1259.02	1015.03
Tbc1d22a	0.000544368	0.00322445	1.2399	1.2399	340.817	274.874
Nup88	0.00116278	0.00591016	1.2399	1.2399	633.903	511.255
Rnf146	6.14006e-05	0.000533172	1.23958	1.23958	1085.46	875.666
Las1l	0.00363654	0.0147463	1.23931	1.23931	940.759	759.1
Yars2	0.0106424	0.0342911	1.23914	1.23914	178.406	143.975
Txndc15	0.00326917	0.0135028	1.23912	1.23912	499.602	403.192
Tent2	0.00249982	0.0108609	1.23885	1.23885	252.341	203.69
Pbx2	0.00175751	0.00821426	1.23843	1.23843	213.085	172.061
Cdk11b	0.00567747	0.0209114	1.23742	1.23742	1113.51	899.863
Uvrag	0.0135259	0.0414784	1.23716	1.23716	210.188	169.896
Pym1	0.00933261	0.0309975	1.23708	1.23708	148.752	120.244
Commd3	0.00481221	0.0183607	1.23613	1.23613	837.258	677.32
Pecam1	0.0135861	0.0416136	1.23598	1.23598	1246.13	1008.22
Grina	0.00516993	0.0194079	1.23595	1.23595	1617.44	1308.65
Ctns	0.00401161	0.015866	1.23554	1.23554	128.75	104.205
Ppp1ccb	0.00375526	0.0151136	1.23533	1.23533	1114.61	902.271
Pmm2	0.000192653	0.00136648	1.2349	1.2349	283.011	229.177
Zfp825	0.00330044	0.0136004	1.23447	1.23447	211.055	170.967
Kat2b	0.000578963	0.0033946	1.23431	1.23431	1782.32	1443.98
Ipo5	0.00541654	0.0201693	1.23427	1.23427	3422.71	2773.07
Mdm2	0.0104356	0.0337939	1.23251	1.23251	1160.35	941.449
Rsph3b	0.00774812	0.0267502	1.23211	1.23211	491.694	399.068
Nus1	3.51986e-05	0.000340337	1.23205	1.23205	695.169	564.236
Nfu1	0.00871922	0.0294023	1.23191	1.23191	421.382	342.056
Derl1	0.0102245	0.0332901	1.23178	1.23178	1431.66	1162.27
Zfp638	0.00625743	0.0225895	1.23143	1.23143	798.5	648.432
Zfp777	0.0115202	0.0365894	1.23107	1.23107	292.922	237.94
Dis3	0.0133307	0.0410162	1.23107	1.23107	223.331	181.412
Fastk	0.000123169	0.000951505	1.23062	1.23062	1848.69	1502.24
Brox	0.0036999	0.0149468	1.2305	1.2305	594.187	482.883
Arf1	0.00234958	0.0103394	1.23035	1.23035	3987.28	3240.77
Srsf4	0.0092789	0.0308778	1.23019	1.23019	377.994	307.264
Pi4kb	4.30298e-05	0.000401415	1.23003	1.23003	390.007	317.071
Mrpl11	0.0137187	0.0419429	1.22998	1.22998	698.52	567.911
Hnrnpc	1.55587e-05	0.000175683	1.22988	1.22988	1388.99	1129.37
Vps37c	0.013066	0.0403561	1.22972	1.22972	458.363	372.739
Exosc2	0.00197929	0.00900281	1.22887	1.22887	148.116	120.53
Ddr1	0.0162767	0.0480184	1.22833	1.22833	185.378	150.919
Vps53	0.00925986	0.0308462	1.22803	1.22803	334.974	272.773
Prpf19	0.00330302	0.0136035	1.22789	1.22789	3461.02	2818.67
Taf1a	0.0138568	0.0422921	1.22736	1.22736	178.497	145.431
Fam32a	0.00659856	0.0235181	1.22736	1.22736	264.306	215.345
Gtpbp8	0.0093695	0.031099	1.22707	1.22707	109.257	89.0392
Wfikkn2	0.0155269	0.0463578	1.22693	1.22693	235.007	191.54
Ppie	0.00870682	0.0293682	1.22642	1.22642	206.498	168.375
Tecr	0.0026372	0.0113697	1.2262	1.2262	2540.93	2072.2
Dcaf8	0.000715318	0.00400048	1.22584	1.22584	5431.95	4431.19
Med4	0.000829032	0.00449364	1.22581	1.22581	327.919	267.512
Tmem30a	0.00734367	0.025647	1.2257	1.2257	2155.32	1758.44
Prps1	0.00974679	0.032087	1.22561	1.22561	830.435	677.567
Csnk1g2	0.00397338	0.0157458	1.22554	1.22554	1237.33	1009.62
Pik3r2	0.00184396	0.00852559	1.22524	1.22524	273.944	223.584
Glmp	0.00185005	0.00854761	1.2248	1.2248	272.55	222.526
Usp16	0.00131572	0.00653806	1.22443	1.22443	1050.12	857.639
Ddx41	0.015464	0.046202	1.22407	1.22407	164.127	134.083
Atg5	0.00133717	0.00662745	1.22391	1.22391	244.064	199.413
Ppp4r2	0.000647639	0.00370346	1.22344	1.22344	1239.68	1013.27
Wiz	0.0147261	0.0443365	1.22225	1.22225	267.27	218.67
Trp53bp2	0.0111908	0.0357369	1.22147	1.22147	215.333	176.29
Chmp3	0.000261201	0.0017616	1.22144	1.22144	957.455	783.874
Atg4b	0.00765101	0.0265001	1.22137	1.22137	397.678	325.6
0610030E20Rik	0.0105405	0.0340425	1.22113	1.22113	468.664	383.795
Plcb3	0.0108339	0.0347854	1.21999	1.21999	307.981	252.445
Oat	0.00280398	0.0119252	1.21909	1.21909	4712.19	3865.34
Actr1b	0.00599876	0.0218453	1.21824	1.21824	1858.31	1525.4
Serbp1	5.21973e-05	0.00047036	1.2181	1.2181	4497.52	3692.25
Ccpg1	0.00194103	0.0088726	1.21776	1.21776	1972.44	1619.73
Rbm10	0.00315159	0.013135	1.21751	1.21751	239.237	196.497
Tdp2	0.00756932	0.0262736	1.21735	1.21735	171.775	141.105
Vapb	0.00287145	0.0121441	1.21707	1.21707	2859.74	2349.69
Mrpl48	0.000615265	0.00355459	1.21684	1.21684	522.256	429.19
Paf1	0.000194976	0.00137992	1.21681	1.21681	420.496	345.572
Zfp943	0.0143407	0.0433888	1.21653	1.21653	502.296	412.893
Apmap	0.00639186	0.0229463	1.21624	1.21624	404.964	332.963
Usf2	0.00461287	0.0177656	1.21599	1.21599	813.983	669.397
Septin7	0.00232769	0.0102617	1.21564	1.21564	1871.81	1539.77
Zdhhc16	0.000483481	0.00291604	1.21541	1.21541	256.083	210.697
Gm5801	0.0103198	0.0335451	1.21527	1.21527	360.189	296.386
Gpaa1	0.00242654	0.0106104	1.21509	1.21509	298.795	245.903
Eef1d	0.007586	0.0263106	1.21491	1.21491	1659.03	1365.56
P2rx6	0.0153778	0.0459658	1.21413	1.21413	333.262	274.487
Colgalt1	0.00194185	0.00887318	1.21384	1.21384	946.435	779.704
Rab35	0.00636098	0.0228573	1.21367	1.21367	505.535	416.535
Atg7	0.00328052	0.0135324	1.21358	1.21358	187.51	154.51
Kansl2	0.0068901	0.0243619	1.21309	1.21309	1358.74	1120.07
Kcnj11	0.0122287	0.0383206	1.21301	1.21301	2394.14	1973.71
Josd1	0.00821946	0.0280843	1.21296	1.21296	463.582	382.191
Rnf130	0.0011263	0.00576792	1.21286	1.21286	773.678	637.898
Brd7	0.000349192	0.00222252	1.21221	1.21221	1370.47	1130.55
Prpf3	0.0137546	0.0420197	1.21212	1.21212	278.799	230.009
Kxd1	0.00251139	0.0109075	1.21204	1.21204	719.258	593.428
Chmp7	0.00193386	0.00884731	1.21162	1.21162	997.432	823.221
Rpap2	0.0022073	0.00983184	1.21157	1.21157	313.483	258.741
Ssr2	0.0137189	0.0419429	1.21148	1.21148	464.275	383.231
Rpsa	0.00808359	0.0276934	1.21079	1.21079	6767.45	5589.29
Zscan12	0.000112515	0.000882527	1.20968	1.20968	171.523	141.792
Mcrs1	0.00948283	0.0314186	1.20928	1.20928	323.484	267.501
Dars	1.57471e-05	0.00017688	1.20764	1.20764	1519.8	1258.49
Tubg1	0.0139028	0.0423721	1.20759	1.20759	293.084	242.702
Dhdds	3.84818e-05	0.0003673	1.20687	1.20687	199.593	165.381
Eif2b3	0.0138751	0.0423278	1.2065	1.2065	290.157	240.495
Wdr36	0.00728895	0.0254925	1.20639	1.20639	400.225	331.754
Asb13	1.69573e-05	0.000187486	1.20635	1.20635	372.272	308.594
Seh1l	0.00503869	0.0190316	1.20606	1.20606	480.83	398.68
1600012H06Rik	0.00495322	0.0187693	1.20573	1.20573	262.731	217.901
Gdi2	0.00523622	0.0196111	1.20572	1.20572	1959.96	1625.55
Lonp2	0.00969219	0.0319562	1.20567	1.20567	1278.48	1060.39
Calr	0.000333782	0.0021467	1.20535	1.20535	2225.17	1846.07
Rnf167	0.00266403	0.01147	1.20488	1.20488	522.306	433.492
Ppil3	0.0112736	0.0359477	1.2048	1.2048	147.574	122.488
Oard1	0.00717692	0.025169	1.20427	1.20427	436.653	362.588
Hgsnat	0.000575778	0.00338099	1.20368	1.20368	432.601	359.399
Nrbp1	0.00632598	0.0227605	1.20364	1.20364	1088.66	904.474
Cdc37	0.000379745	0.00239453	1.2036	1.2036	1110.16	922.367
Zfp131	0.00264713	0.0114013	1.20275	1.20275	500.415	416.057
Ric8a	0.00539932	0.0201168	1.20267	1.20267	302.809	251.781
Tlk2	0.00297481	0.0125115	1.20173	1.20173	837.241	696.697
1110038F14Rik	0.0123209	0.0385346	1.20145	1.20145	160.71	133.764
Hfe	0.0123855	0.0386522	1.20128	1.20128	443.312	369.034
Eif2b2	0.00346005	0.0141567	1.20122	1.20122	585.237	487.201
Rtel1	0.016682	0.0488787	1.20112	1.20112	170.882	142.268
Gramd1a	0.00845564	0.0286558	1.20059	1.20059	353.788	294.678
Cxxc1	0.00136511	0.00673932	1.20041	1.20041	306.424	255.266
Nomo1	0.00747732	0.0260313	1.1994	1.1994	1682.27	1402.59
Cdadc1	0.0123642	0.0386231	1.19853	1.19853	585.92	488.866
Trpc4ap	0.0130714	0.0403628	1.19847	1.19847	2067.49	1725.1
Tial1	0.00302818	0.0127041	1.19774	1.19774	916.218	764.955
Crcp	0.00508393	0.0191688	1.19624	1.19624	365.862	305.844
Trap1	0.00101918	0.00533374	1.19618	1.19618	2322.13	1941.29
Hsd17b4	0.00232569	0.0102564	1.19565	1.19565	876.979	733.474
Ndrg2	0.013465	0.0413016	1.19553	1.19553	28270.8	23647.1
U2af2	0.0163208	0.0480933	1.19551	1.19551	684.77	572.786
Fbxo28	0.00345327	0.014141	1.19542	1.19542	427.439	357.563
Ears2	0.0130074	0.0402135	1.19511	1.19511	173.26	144.974
Rnpepl1	0.0165239	0.0485365	1.19493	1.19493	668.336	559.311
Mtch2	0.00410076	0.0161464	1.194	1.194	1788.46	1497.87
Gga3	0.00790957	0.0271839	1.19366	1.19366	235.036	196.903
Gatc	0.00921993	0.0307307	1.19292	1.19292	618.844	518.762
Rars	0.000142934	0.00107785	1.19269	1.19269	799.857	670.632
Ilk	7.66905e-05	0.000637193	1.19246	1.19246	579.924	486.325
Mrpl40	0.0126075	0.0392217	1.19227	1.19227	293.995	246.585
Prdx3	0.0109521	0.0350788	1.19095	1.19095	3039.09	2551.82
Ube2d-ps	0.0140245	0.0426525	1.19077	1.19077	308.508	259.083
Hmgxb3	0.0137537	0.0420197	1.19065	1.19065	346.572	291.078
Rbm18	0.000205177	0.0014434	1.19013	1.19013	812.933	683.063
Dusp16	0.00806447	0.0276426	1.19003	1.19003	523.376	439.799
Micu2	0.0116895	0.036998	1.18819	1.18819	705.755	593.974
Sec22b	0.0118671	0.0374057	1.18789	1.18789	378.961	319.02
Tgoln1	0.0126734	0.0393885	1.18722	1.18722	971.65	818.423
Tesk1	0.0143224	0.0433539	1.18676	1.18676	706.968	595.712
Rbck1	0.00447241	0.0173292	1.18666	1.18666	373.469	314.722
Phospho2	0.0169802	0.0496171	1.18658	1.18658	428.859	361.424
Edc3	0.01132	0.0360779	1.1861	1.1861	228.485	192.636
Fbxw8	0.0160888	0.0475729	1.18554	1.18554	522.967	441.12
Rmi1	0.0131255	0.0404719	1.18514	1.18514	197.217	166.408
Fbxw2	0.00117814	0.00597263	1.18474	1.18474	969.642	818.442
Epc1	0.0141884	0.0430493	1.18424	1.18424	409.464	345.762
Lta4h	0.00289294	0.012223	1.18423	1.18423	368.126	310.856
Dpf2	0.000677762	0.00382651	1.18393	1.18393	754.194	637.027
Ints11	0.00799971	0.0274425	1.18351	1.18351	323.742	273.544
Mfsd11	0.0131696	0.0405886	1.18305	1.18305	315.314	266.526
Pcbp2	0.000101888	0.000810515	1.18284	1.18284	2249.15	1901.47
Zcchc9	0.00395153	0.0156785	1.18229	1.18229	213.364	180.467
Arpc2	0.00720863	0.0252596	1.18106	1.18106	914.246	774.092
Mlx	0.00879541	0.0296127	1.18103	1.18103	219.542	185.89
Stk11	0.0103714	0.0336365	1.17943	1.17943	1635.48	1386.67
Emc2	0.00284939	0.0120746	1.17867	1.17867	1119.32	949.643
Gkap1	0.0157897	0.0469468	1.17828	1.17828	259.171	219.958
Chp1	0.00934656	0.0310309	1.17826	1.17826	1817.66	1542.67
BC005624	0.00302948	0.0127041	1.17797	1.17797	407.893	346.267
Cops3	0.000472684	0.00286431	1.17763	1.17763	1446.19	1228.05
Nsa2	0.00760775	0.02637	1.17753	1.17753	1054.32	895.366
Tcf25	0.00614334	0.0222523	1.17701	1.17701	2375.42	2018.19
Aen	0.00412862	0.0162205	1.17655	1.17655	959.357	815.399
Acadsb	0.00539737	0.0201153	1.17627	1.17627	2330.07	1980.9
Derl2	0.011042	0.0353492	1.17623	1.17623	267.822	227.695
Lrrfip2	0.00209963	0.00945348	1.17618	1.17618	1037.17	881.812
Ankrd46	0.00140643	0.00690041	1.17612	1.17612	498.198	423.594
Ccni	0.0133795	0.0411076	1.17579	1.17579	937.83	797.62
Ccz1	0.0134163	0.0411815	1.17511	1.17511	686.444	584.15
Mul1	0.0159105	0.0472298	1.17438	1.17438	524.114	446.289
Tmed2	0.0011621	0.00591016	1.17378	1.17378	3033.84	2584.68
Fkbp4	0.00955986	0.031625	1.17369	1.17369	1981.48	1688.25
Becn1	0.00222159	0.00986481	1.17312	1.17312	981.169	836.374
Cnot2	0.00172841	0.00810174	1.17301	1.17301	551.072	469.794
Sun1	0.00105304	0.00547319	1.17281	1.17281	895.282	763.362
Cinp	0.00932602	0.0309946	1.17213	1.17213	282.036	240.617
Bap1	0.00386216	0.0154378	1.17116	1.17116	956.999	817.137
Odr4	0.00271987	0.0116443	1.17067	1.17067	798.475	682.068
Klc1	0.000462829	0.00281651	1.17035	1.17035	829.309	708.6
Ppt2	0.016357	0.0481807	1.1701	1.1701	331	282.883
Ppp6c	0.0142723	0.0432224	1.16981	1.16981	660.5	564.623
Man1b1	3.48368e-06	5.24791e-05	1.16893	1.16893	364.474	311.802
Rabif	0.0103486	0.0335904	1.16886	1.16886	204.878	175.28
Vps36	0.0129116	0.0399652	1.16798	1.16798	1025.69	878.177
Ints8	0.0108345	0.0347854	1.16731	1.16731	267.786	229.405
Abhd16a	0.00367564	0.0148721	1.16711	1.16711	913.379	782.595
Trip4	0.00468704	0.0179826	1.16663	1.16663	359.221	307.912
Hmgn2	0.0138204	0.0422042	1.16647	1.16647	289.568	248.243
Ppp1r8	0.0106952	0.0344271	1.16637	1.16637	269.52	231.076
Sgcg	0.010329	0.0335668	1.16602	1.16602	3049.67	2615.46
Gtpbp2	0.00293703	0.0123727	1.16374	1.16374	813.352	698.914
Osbpl9	0.00196524	0.00895467	1.16287	1.16287	1682.84	1447.14
Ptrhd1	0.00835449	0.0283952	1.16183	1.16183	232.846	200.413
Trappc13	0.0147411	0.0443684	1.16155	1.16155	475.053	408.984
Trip10	0.0141961	0.0430523	1.15884	1.15884	2064.55	1781.56
Tor1b	0.0055925	0.0206752	1.15817	1.15817	624.469	539.185
Gpbp1	0.00196449	0.00895445	1.15816	1.15816	1428.21	1233.17
Rab22a	0.00506588	0.0191175	1.15814	1.15814	538.183	464.696
Ap3s2	0.00621435	0.0224465	1.15812	1.15812	844.505	729.202
Traf7	0.00795339	0.0273126	1.15768	1.15768	418.596	361.58
Vps26a	0.00973968	0.0320718	1.15749	1.15749	847.922	732.55
Nadk2	0.0141419	0.0429458	1.15485	1.15485	796.484	689.688
Grk2	0.00356554	0.0144992	1.1548	1.1548	874.138	756.96
Golga7	0.00196821	0.00896186	1.15334	1.15334	528.586	458.308
Marchf8	0.00790592	0.0271786	1.1532	1.1532	788.248	683.532
Ppm1a	0.0109263	0.0350136	1.1518	1.1518	2738.67	2377.72
Alkbh3	0.00590504	0.0215587	1.15139	1.15139	401.976	349.123
Ncoa4	0.00179426	0.00834366	1.15052	1.15052	1101.4	957.3
Rfxank	0.0120175	0.0377729	1.15042	1.15042	136.72	118.844
Aida	0.0144017	0.0435429	1.15034	1.15034	385.29	334.937
Hdgf	0.0159927	0.0473755	1.15002	1.15002	4618.16	4015.71
Epn1	0.0151285	0.0453127	1.14955	1.14955	1501.19	1305.9
Kansl3	0.0152948	0.0457608	1.14952	1.14952	876.057	762.107
Slc39a13	0.0131152	0.0404668	1.1465	1.1465	341.731	298.066
Tmcc1	0.00964537	0.0318589	1.14644	1.14644	1425.78	1243.66
Pabpc4	0.00716758	0.0251431	1.14567	1.14567	2209.08	1928.2
Rcbtb1	0.0128839	0.0398891	1.14478	1.14478	342.267	298.98
Mrpl15	0.0147497	0.0443765	1.14444	1.14444	872.732	762.582
Dis3l	0.00926922	0.0308695	1.14137	1.14137	591.332	518.087
Kdelr1	0.00902232	0.0302032	1.14068	1.14068	720.068	631.26
Atp6ap1	0.00373656	0.0150619	1.13843	1.13843	1717.9	1509.02
Rbbp7	0.00582352	0.0213154	1.13615	1.13615	1637.87	1441.59
Fam114a2	0.00738012	0.0257207	1.1333	1.1333	1098.43	969.232
Rbm28	0.00572434	0.021048	1.13204	1.13204	632.005	558.288
Sdf4	0.0102258	0.0332901	1.13092	1.13092	1770.54	1565.59
Fbxw5	0.0122258	0.0383206	1.12197	1.12197	975.665	869.598
Fgfr1op2	0.0155414	0.0463796	0.888581	-1.12539	1164.27	1310.25
Dnajc18	0.0135579	0.0415369	0.887355	-1.12694	540.556	609.177
Pias2	0.0097183	0.0320096	0.885682	-1.12907	948.996	1071.49
Otud7b	0.0168151	0.049235	0.885549	-1.12924	1600.08	1806.88
Rhoa	0.0067912	0.0241047	0.883588	-1.13175	1428.09	1616.24
Usp48	0.00767046	0.0265461	0.883465	-1.13191	440.403	498.495
Cacul1	0.0161195	0.0476307	0.882922	-1.1326	810.721	918.225
Ppp3r1	0.0133786	0.0411076	0.878226	-1.13866	2814.97	3205.28
Senp2	0.00953817	0.0315695	0.877763	-1.13926	549.934	626.517
Tmem201	0.0166187	0.0487596	0.876922	-1.14035	580.421	661.884
Socs6	0.00965399	0.031871	0.876724	-1.14061	617.853	704.728
Slk	0.0139609	0.0424935	0.874142	-1.14398	1015.31	1161.5
Zdhhc3	0.0145371	0.0438699	0.873938	-1.14425	1343.55	1537.35
Mapk9	0.0092204	0.0307307	0.873856	-1.14435	831.075	951.044
Ipo8	0.0084771	0.0287059	0.872792	-1.14575	342.284	392.171
Ppp6r2	0.00585978	0.0214299	0.872384	-1.14628	711.069	815.087
B230219D22Rik	0.010674	0.0343759	0.872168	-1.14657	902.919	1035.26
Cstf2t	0.0115755	0.0367108	0.870935	-1.14819	382.855	439.591
Synj2bp	0.0148096	0.0445358	0.870884	-1.14826	1066.01	1224.06
Zdhhc8	0.014963	0.0449067	0.868069	-1.15198	278.754	321.12
Tex261	0.00680831	0.0241522	0.868038	-1.15202	442.304	509.545
Hnrnpr	0.0151312	0.0453127	0.868033	-1.15203	392.013	451.61
Tmem63a	0.0126273	0.0392738	0.868018	-1.15205	370.02	426.282
Atp6v0a2	0.00278683	0.0118679	0.863572	-1.15798	569.113	659.021
Sbno1	0.0023252	0.0102564	0.862694	-1.15916	969.559	1123.87
Ctnnd1	0.00927565	0.030875	0.862692	-1.15916	567.569	657.904
Mprip	0.000791991	0.00433846	0.862124	-1.15993	1539.88	1786.15
Ttc3	0.0144072	0.0435492	0.860903	-1.16157	1104.24	1282.66
Npepps	0.011282	0.0359656	0.860502	-1.16211	1135.82	1319.95
Dcaf7	0.00112887	0.00577422	0.860419	-1.16222	773.971	899.528
Slc35a4	0.0144821	0.043714	0.859962	-1.16284	701.05	815.211
Dctn5	0.0129597	0.0400948	0.859228	-1.16384	253.269	294.763
Lrch3	0.00807302	0.0276645	0.858016	-1.16548	309.225	360.396
Mtmr6	0.0022878	0.010117	0.857773	-1.16581	1151.69	1342.65
Degs1	0.00894228	0.0299976	0.857153	-1.16665	294.891	344.036
Anp32e	0.0116802	0.0369882	0.856567	-1.16745	1728.1	2017.47
Mtf1	0.0156621	0.0466535	0.856466	-1.16759	374.421	437.17
Fbxo45	0.0144162	0.0435603	0.855223	-1.16929	409.347	478.644
Lbr	0.0142203	0.0430954	0.855037	-1.16954	374.319	437.781
Limk2	0.0108988	0.0349516	0.853796	-1.17124	244.456	286.317
Ankfy1	0.0125785	0.0391409	0.85351	-1.17163	282.343	330.802
Mtdh	0.00775148	0.0267546	0.853151	-1.17213	2637.13	3091.05
Prps1l3	0.00682185	0.0241936	0.852262	-1.17335	514.977	604.247
Mzt1	0.00999837	0.0327314	0.850925	-1.17519	826.707	971.539
Cnot7	0.0119224	0.037525	0.850674	-1.17554	843.616	991.703
Rnft1	0.00472983	0.0181036	0.850414	-1.1759	700.215	823.382
Gpatch2l	0.0055428	0.0205454	0.850081	-1.17636	250.5	294.678
Bivm	0.0123327	0.0385529	0.850068	-1.17638	111.823	131.546
Kif13a	0.0171479	0.0499823	0.850052	-1.1764	1514.45	1781.6
Kpna6	0.00183135	0.0084764	0.849284	-1.17746	1579.91	1860.28
U2surp	0.0124424	0.0387963	0.848674	-1.17831	499.8	588.919
Slc46a3	0.0136343	0.0417314	0.848377	-1.17872	161.734	190.639
Fam210b	0.0161668	0.0477377	0.847893	-1.17939	161.104	190.006
Ap3m1	0.00618849	0.0223782	0.847329	-1.18018	434.209	512.445
Map3k20	0.00363295	0.0147364	0.847091	-1.18051	4802.73	5669.67
Fbxo40	0.00698722	0.0246243	0.846994	-1.18065	5991.93	7074.34
Pum2	0.00389274	0.01553	0.846958	-1.1807	1683.28	1987.44
Med24	0.00442742	0.0171911	0.846712	-1.18104	537.519	634.831
Marf1	0.00987722	0.0324419	0.846354	-1.18154	636.369	751.894
Kif21a	0.00701039	0.0246722	0.845981	-1.18206	404.423	478.052
Kpna3	0.0118202	0.0372943	0.845809	-1.1823	3132.91	3704.04
Syncrip	0.00318534	0.01325	0.845128	-1.18325	1212.21	1434.36
Kpna1	0.0057279	0.0210551	0.844942	-1.18351	3047.57	3606.84
Pde2a	0.00843064	0.0285861	0.844734	-1.1838	485.048	574.202
Sike1	0.00485656	0.0184681	0.844279	-1.18444	235.674	279.143
Ralgapa1	0.00551198	0.0204597	0.843987	-1.18485	833.394	987.448
Synrg	0.0040445	0.0159589	0.843459	-1.18559	831.746	986.113
Snx18	0.0161566	0.0477187	0.843078	-1.18613	185.525	220.056
Ep300	0.0169425	0.04952	0.842972	-1.18628	684.865	812.441
Exoc6b	0.00905838	0.0303082	0.842948	-1.18631	258.699	306.898
Klhl18	0.008334	0.0283554	0.842863	-1.18643	168.446	199.849
Ccser2	0.00654458	0.0233903	0.842828	-1.18648	1791.26	2125.29
Bpnt2	0.0117319	0.0370611	0.842298	-1.18723	2057.24	2442.42
Anapc1	0.00109605	0.00565117	0.842197	-1.18737	671.101	796.846
Ccny	0.000191258	0.00135733	0.841853	-1.18786	1382.64	1642.38
Vma21	0.00386081	0.0154378	0.841631	-1.18817	593.223	704.849
Efr3a	0.00483128	0.0184068	0.84155	-1.18828	619.237	735.829
Spopl	0.0159636	0.0473219	0.840884	-1.18922	139.367	165.739
Ulk2	0.00456396	0.0176099	0.840436	-1.18986	2040.59	2428.02
Rap1gds1	0.0115652	0.0366872	0.840219	-1.19017	958.351	1140.6
Nsun4	0.00845501	0.0286558	0.8402	-1.19019	280.51	333.861
Fam120a	0.00566161	0.0208709	0.840114	-1.19031	1760.81	2095.92
Susd6	0.00196269	0.0089496	0.839817	-1.19074	1190.99	1418.16
Ddx19b	0.00156091	0.00748805	0.839346	-1.1914	499.327	594.9
Smim14	0.000692621	0.00390015	0.839046	-1.19183	469.15	559.147
Slmap	0.00285504	0.0120866	0.838101	-1.19317	1095.78	1307.46
Amfr	0.00209606	0.00944784	0.837929	-1.19342	2320.57	2769.41
Usp22	0.00480606	0.0183464	0.837678	-1.19378	261.621	312.318
C330007P06Rik	0.00355348	0.0144686	0.837664	-1.1938	254.247	303.519
Rala	0.00318862	0.0132593	0.837629	-1.19385	487.206	581.648
Smurf1	0.00965039	0.0318673	0.837591	-1.1939	237.761	283.863
Mmut	0.0158966	0.0471994	0.837505	-1.19402	1088.58	1299.79
Hspa14	0.000530329	0.00315142	0.837424	-1.19414	144.054	172.02
Rab21	0.00152228	0.00734374	0.837404	-1.19417	616.001	735.608
Rnf139	0.0161881	0.0477787	0.837044	-1.19468	772.58	922.986
Gpr107	0.00703972	0.0247687	0.836918	-1.19486	570.721	681.932
Riox2	0.0010587	0.0054933	0.836783	-1.19505	267.46	319.629
Sel1l	0.003771	0.0151581	0.834993	-1.19761	864.286	1035.08
Lypla1	0.00121735	0.00612953	0.833968	-1.19909	1197.29	1435.66
Reep5	0.00159478	0.00760245	0.833768	-1.19937	1850.35	2219.27
Sppl2a	0.00830982	0.0283254	0.833561	-1.19967	1528.7	1833.94
Tti1	0.00610995	0.0221563	0.833364	-1.19996	343.984	412.766
Shoc2	0.00155934	0.00748613	0.833226	-1.20015	451.76	542.181
Exoc4	0.00477606	0.0182535	0.83301	-1.20047	1057.39	1269.36
Ints5	0.0091121	0.0304405	0.832577	-1.20109	138.342	166.161
Gpd1l	0.00246487	0.0107517	0.832231	-1.20159	521.263	626.344
Atp11b	0.00645688	0.0231282	0.832164	-1.20169	324.83	390.344
Agl	0.0148682	0.0446703	0.831824	-1.20218	15699.6	18873.7
Foxk2	0.000762739	0.00421583	0.831239	-1.20302	711.85	856.372
Galnt1	8.10267e-05	0.000669339	0.830161	-1.20459	1170.34	1409.78
Zdhhc5	0.0104157	0.033738	0.82996	-1.20488	1331.3	1604.06
Ube2h	0.00181271	0.00841129	0.829927	-1.20493	1072.6	1292.41
Cr1l	0.00768501	0.0265692	0.829866	-1.20501	362.314	436.594
Phf21a	0.0106267	0.034258	0.829744	-1.20519	254.373	306.568
Oxr1	0.00229372	0.0101368	0.829691	-1.20527	962.501	1160.07
Srpk2	0.000600472	0.0034863	0.828142	-1.20752	493.892	596.385
Lsm12	0.00240398	0.0105297	0.827921	-1.20785	275.975	333.335
Mmachc	0.000761095	0.00420854	0.827911	-1.20786	364.012	439.676
Nras	0.00710126	0.0249308	0.827855	-1.20794	539.521	651.709
Zbtb4	0.00642691	0.02304	0.827376	-1.20864	673.964	814.58
Upf1	0.0145761	0.0439774	0.826705	-1.20962	479.301	579.773
Tmed5	0.0138674	0.0423144	0.826629	-1.20973	558.116	675.17
Brd3	0.000202056	0.00142222	0.826584	-1.2098	436.563	528.153
Fam98b	0.0015826	0.00756118	0.826479	-1.20995	306.65	371.032
Kif16b	0.00644019	0.0230748	0.826192	-1.21037	761.851	922.123
Nup133	0.00288699	0.0122018	0.826098	-1.21051	444.4	537.951
Arf3	0.00970186	0.0319794	0.825764	-1.211	202.677	245.441
Atf7	0.00673758	0.0239408	0.825581	-1.21127	915.737	1109.2
Stat2	0.000476447	0.00288035	0.825551	-1.21131	124.963	151.369
Tbpl1	0.000920509	0.00489685	0.824922	-1.21224	235.558	285.552
Camk2b	0.00463124	0.0178108	0.824862	-1.21232	1439.26	1744.84
Naa60	0.00198702	0.00902842	0.824392	-1.21302	488.969	593.127
Arl5a	5.87424e-06	8.0327e-05	0.824193	-1.21331	974.544	1182.42
Prelid3b	0.0116618	0.0369482	0.824083	-1.21347	637.764	773.908
Isca1	0.0133853	0.0411156	0.823857	-1.2138	3490.02	4236.2
Mef2a	0.00130082	0.00647896	0.823829	-1.21384	2093.96	2541.74
Trpm4	0.0145927	0.0440169	0.823529	-1.21429	307.504	373.398
Wdr92	0.0143736	0.0434783	0.82291	-1.2152	131.855	160.23
Frmd6	0.00927205	0.0308709	0.822177	-1.21628	274.084	333.364
Clic5	0.00341974	0.0140081	0.822047	-1.21648	4219.34	5132.72
Agtpbp1	0.00105765	0.00549273	0.821877	-1.21673	881.9	1073.03
Sft2d2	0.000161284	0.0011837	0.821815	-1.21682	477.305	580.794
Tcf20	0.00546446	0.0203059	0.821361	-1.21749	226.496	275.757
Pdzd8	0.0090933	0.0303856	0.821148	-1.21781	241.263	293.811
Tbck	0.00769346	0.02659	0.820955	-1.21809	159.039	193.724
Usp12	0.000115339	0.000900303	0.82085	-1.21825	341.85	416.459
Tmem170b	0.0047394	0.0181349	0.820002	-1.21951	597.52	728.681
Clcn3	0.00426693	0.0166806	0.819816	-1.21979	919.859	1122.03
Pkd2	0.0157835	0.0469391	0.819709	-1.21995	283.693	346.091
Nudt3	0.0123165	0.0385302	0.819615	-1.22008	1765	2153.44
Phf14	0.000775241	0.004263	0.819373	-1.22045	248.912	303.784
Stx17	0.000466213	0.00282909	0.818965	-1.22105	579.023	707.018
Cep85	0.000192794	0.00136673	0.81874	-1.22139	987.033	1205.55
Ppp1r12b	0.00175362	0.00820199	0.818471	-1.22179	4837.15	5909.98
Txlnb	0.0137467	0.0420156	0.818343	-1.22198	9218.97	11265.4
Paics	0.0117175	0.0370426	0.81827	-1.22209	1471.63	1798.47
Sptan1	0.00763207	0.0264416	0.818028	-1.22245	890.846	1089.02
Pknox1	0.0111349	0.0355847	0.817959	-1.22256	192.418	235.242
Hnrnph3	0.00489482	0.0186026	0.81785	-1.22272	304.369	372.157
Ids	0.00574342	0.0210881	0.817487	-1.22326	379.087	463.722
Tmem184b	0.00874404	0.0294629	0.816742	-1.22438	344.419	421.698
Nipa2	0.00157854	0.00755017	0.816634	-1.22454	385.047	471.505
Nrp1	0.0107382	0.0345308	0.816348	-1.22497	656.129	803.737
Sfmbt1	0.0119933	0.0377203	0.816037	-1.22543	210.385	257.813
Adss	0.00491336	0.0186566	0.815909	-1.22563	216.684	265.574
Cpox	0.00842625	0.0285861	0.814924	-1.22711	302.606	371.33
Zmynd11	5.37884e-05	0.0004815	0.814871	-1.22719	1313.83	1612.32
Akap1	0.0170632	0.0498143	0.814686	-1.22747	923.842	1133.99
Etnk1	3.42427e-05	0.000333504	0.814652	-1.22752	627.38	770.12
Ate1	0.00106996	0.00553878	0.814603	-1.22759	929.148	1140.61
Rab11fip2	0.00786805	0.02707	0.814596	-1.2276	211.79	259.994
Cep76	0.00620295	0.0224116	0.814176	-1.22824	123.206	151.326
Slc38a9	0.00777619	0.0268041	0.813945	-1.22858	192.878	236.967
Znhit6	0.0102013	0.033227	0.813377	-1.22944	213.05	261.933
Otud4	0.00748001	0.0260337	0.813341	-1.2295	1237.9	1521.99
Zdhhc21	0.000860456	0.0046425	0.812779	-1.23035	294.493	362.329
Ubr5	0.00407447	0.0160575	0.812681	-1.23049	2109.46	2595.68
Phlpp1	0.00877867	0.0295641	0.812468	-1.23082	147.081	181.03
Dyrk1a	0.00455884	0.0175954	0.811708	-1.23197	1421.65	1751.43
Phactr2	0.000295519	0.00194523	0.811481	-1.23232	447.6	551.584
Mmgt1	6.93893e-05	0.000585203	0.811465	-1.23234	766.555	944.656
Tmem250-ps	0.0082618	0.0281841	0.811381	-1.23247	172.992	213.207
Ccnh	0.00799007	0.027424	0.811293	-1.2326	259.879	320.327
Chd8	0.000246662	0.00167759	0.811256	-1.23266	531.325	654.942
Phactr4	0.0100398	0.032842	0.811245	-1.23267	184.329	227.217
Ywhae	0.000932384	0.00494371	0.811174	-1.23278	5591.12	6892.63
Ap2a1	0.000930272	0.00493657	0.810917	-1.23317	644.519	794.804
Ubac2	0.00307477	0.0128564	0.810819	-1.23332	385.217	475.096
Pus10	0.00602202	0.0219114	0.810712	-1.23348	196.187	241.993
Mreg	0.0163193	0.0480933	0.81063	-1.23361	637.19	786.043
Ggct	0.00320596	0.0133081	0.810406	-1.23395	73.7613	91.0177
Ythdf3	0.00325844	0.0134628	0.810249	-1.23419	917.331	1132.16
Smg7	0.00264719	0.0114013	0.810194	-1.23427	776.458	958.361
Ehd1	0.00225192	0.00997381	0.810165	-1.23432	430.686	531.603
Tmtc3	0.0137197	0.0419429	0.810053	-1.23449	206.746	255.225
Gcc2	0.00153462	0.00739497	0.809915	-1.2347	414.221	511.438
Ncor1	0.0157311	0.0468048	0.809612	-1.23516	1581.47	1953.37
Plekha3	0.0018422	0.00852049	0.809543	-1.23526	144.43	178.41
Ptprg	0.0125573	0.0390938	0.809271	-1.23568	344.722	425.966
Haus6	0.00528743	0.0197627	0.808565	-1.23676	155.783	192.667
Dennd4b	0.00915665	0.0305656	0.807902	-1.23777	1360.09	1683.48
Rrn3	1.90871e-05	0.000205621	0.807827	-1.23789	684.259	847.037
Smc6	0.00393891	0.0156573	0.806741	-1.23956	489.519	606.785
Supv3l1	0.00249888	0.0108605	0.80638	-1.24011	196.684	243.91
Wwp1	0.000906594	0.00483685	0.806251	-1.24031	3965.55	4918.5
Csrp1	0.00779706	0.0268545	0.805891	-1.24086	312.653	387.959
Lysmd1	0.000681037	0.00384331	0.805131	-1.24203	200.237	248.701
Dmxl1	0.00683872	0.0242267	0.805097	-1.24209	576.178	715.663
Igf2r	0.00826021	0.0281841	0.804728	-1.24266	1081.86	1344.38
Tnks2	0.00246729	0.0107517	0.804448	-1.24309	2674.55	3324.7
Stxbp5	0.00238135	0.0104447	0.804075	-1.24366	249.947	310.85
Ywhag	0.00203865	0.00923697	0.803842	-1.24402	4787.05	5955.21
Atrx	0.0098619	0.032408	0.803766	-1.24414	693.731	863.1
Mtmr10	0.00883814	0.0297178	0.80356	-1.24446	314.143	390.938
Calu	0.000242008	0.00165291	0.803474	-1.2446	1725.74	2147.85
Zbtb41	0.00562667	0.0207837	0.803293	-1.24488	251.415	312.981
Szrd1	0.00246885	0.0107517	0.8032	-1.24502	1645.43	2048.6
Parvb	0.00995289	0.0326239	0.803048	-1.24526	593.439	738.983
Trio	0.00592221	0.0216092	0.803017	-1.2453	545.554	679.381
Cox15	8.15179e-05	0.000672536	0.802555	-1.24602	428.52	533.945
Bscl2	0.001644	0.0077877	0.802243	-1.24651	173.82	216.667
Cdc42se2	9.57934e-05	0.00076915	0.802142	-1.24666	538.087	670.813
Tasp1	0.000587053	0.00342691	0.802104	-1.24672	90.8293	113.239
Ebf3	0.0068534	0.0242535	0.802011	-1.24687	171.468	213.798
Pds5a	0.00040007	0.00249584	0.801998	-1.24689	591.821	737.933
Tsc22d1	0.00277214	0.0118249	0.801529	-1.24762	1262.27	1574.83
Tm9sf4	0.00551577	0.0204679	0.801413	-1.2478	330.349	412.207
Rasa1	0.00209765	0.00944784	0.801393	-1.24783	286.237	357.174
Smyd5	0.00567356	0.020903	0.800922	-1.24856	107.795	134.589
Fuca2	0.00302872	0.0127041	0.800573	-1.2491	156.647	195.669
Frs2	0.00332994	0.0137012	0.800474	-1.24926	237.593	296.816
Ubap2	0.0040045	0.0158496	0.800277	-1.24957	972.737	1215.5
Robo4	0.00882598	0.0296963	0.799952	-1.25007	198.272	247.855
Acvr1	0.00853244	0.0288555	0.799912	-1.25014	188.084	235.131
Itfg2	0.00412857	0.0162205	0.799732	-1.25042	156.144	195.245
Speg	0.00320466	0.0133081	0.799355	-1.25101	3697.89	4626.09
Traf3ip1	0.00602168	0.0219114	0.799308	-1.25108	98.3671	123.065
Adam17	0.00238263	0.0104468	0.79898	-1.2516	315.545	394.934
Rpap1	0.00144099	0.00702252	0.798746	-1.25196	224.663	281.27
Hsdl2	0.0130477	0.0403188	0.798595	-1.2522	846.636	1060.16
Steap4	9.31838e-05	0.000752414	0.798215	-1.2528	579.153	725.56
Gpc1	0.0117207	0.0370437	0.79799	-1.25315	2135.88	2676.57
Nsdhl	0.0165868	0.048677	0.797744	-1.25354	62.1943	77.9627
Lrig1	0.0138215	0.0422042	0.797737	-1.25355	1008.19	1263.82
Cnst	0.00015529	0.00115295	0.797658	-1.25367	787.77	987.604
Ccdc82	0.0161373	0.0476726	0.797345	-1.25416	118.791	148.983
Lmo4	0.0105029	0.0339435	0.79716	-1.25445	281.369	352.965
Sipa1	0.0151202	0.045301	0.79693	-1.25482	114.386	143.533
Cnih1	0.00737436	0.0257207	0.796814	-1.255	652.56	818.961
Gtf2e1	0.000628035	0.00361702	0.796501	-1.25549	259.321	325.575
Actr2	0.0103373	0.0335851	0.796396	-1.25566	770.067	966.941
Mfap3	0.000310894	0.00202371	0.796353	-1.25572	209.217	262.719
Gls	1.2687e-05	0.000149679	0.796034	-1.25623	988.859	1242.23
Helz	0.00591638	0.021594	0.795899	-1.25644	285.198	358.334
Pls3	0.00584908	0.0213968	0.795787	-1.25662	308.34	387.466
Arglu1	0.00820594	0.0280583	0.795657	-1.25682	656.325	824.884
Hoxc10	0.0010506	0.00546506	0.795391	-1.25724	918.207	1154.41
Cyld	0.00565976	0.0208709	0.795319	-1.25736	636.079	799.779
Rnf44	0.000971783	0.00512141	0.795118	-1.25767	325.445	409.303
Zcchc4	0.00588179	0.0214921	0.795047	-1.25779	86.355	108.616
Btbd7	6.3162e-05	0.000544071	0.794968	-1.25791	450.359	566.512
9930104L06Rik	0.00181492	0.00841547	0.79431	-1.25895	187.249	235.738
Tmem19	0.000824946	0.00447525	0.79388	-1.25964	186.419	234.82
Hnrnpl	0.00412964	0.0162205	0.793859	-1.25967	609.542	767.821
Fam219b	0.00317584	0.013219	0.793689	-1.25994	208.262	262.398
Zc3h7b	0.00233644	0.0102968	0.793568	-1.26013	493.481	621.851
Plekhb2	0.00510142	0.0192179	0.793477	-1.26028	967.984	1219.93
Limd1	2.83733e-05	0.000285227	0.793414	-1.26038	1233.5	1554.68
Oxsr1	4.87741e-06	6.95732e-05	0.793115	-1.26085	1370.9	1728.5
Msl2	3.62106e-05	0.00034846	0.792832	-1.2613	420.483	530.355
Fbxo3	0.00154487	0.00743047	0.792664	-1.26157	1580.44	1993.83
Fry	0.00755437	0.0262287	0.792511	-1.26181	691.926	873.081
Pkd1	0.0164222	0.0483367	0.792468	-1.26188	488.824	616.837
Srebf2	0.0120081	0.0377579	0.79226	-1.26221	166.914	210.68
Sparcl1	0.00852133	0.0288254	0.792012	-1.26261	1757.92	2219.56
Tacc1	0.00411165	0.0161843	0.792001	-1.26262	300.265	379.123
Cep68	0.00115747	0.00589246	0.791954	-1.2627	535.438	676.098
Hadh	0.0112289	0.0358276	0.791843	-1.26288	1865.32	2355.66
Atp2c1	2.39726e-05	0.000247896	0.791727	-1.26306	495.095	625.336
Tigar	0.0114214	0.0363741	0.791715	-1.26308	2644.29	3339.96
Kremen1	0.00490484	0.0186297	0.791699	-1.26311	824.182	1041.03
Upf2	2.54532e-05	0.000260647	0.791093	-1.26407	692.999	876.002
Taok1	2.49673e-05	0.000256741	0.790982	-1.26425	941.019	1189.69
Dop1b	0.00276361	0.0118003	0.790593	-1.26487	579.193	732.606
Tmem50b	0.000319238	0.00207384	0.790527	-1.26498	197.765	250.168
Ttc19	3.00606e-05	0.000299792	0.790376	-1.26522	579.893	733.692
Tbc1d22b	0.00555391	0.0205739	0.790281	-1.26537	130.401	165.006
Nipal3	0.00679091	0.0241047	0.790232	-1.26545	197.106	249.427
Dnmbp	0.0128199	0.0397385	0.790048	-1.26575	216.001	273.402
Ctdspl2	0.0132819	0.0409053	0.789948	-1.26591	103.758	131.348
Lpgat1	0.00196274	0.0089496	0.789692	-1.26632	512.71	649.253
C2cd5	0.0144701	0.0436984	0.789504	-1.26662	136.963	173.48
Tipin	0.0076854	0.0265692	0.789019	-1.2674	117.797	149.296
Braf	0.00655185	0.0234098	0.788863	-1.26765	184.322	233.655
Sec14l1	0.000691598	0.00389609	0.788676	-1.26795	753.184	954.999
Syne2	0.00202012	0.00916266	0.788661	-1.26797	362.813	460.037
Cyfip1	0.000124607	0.000959286	0.788331	-1.2685	422.792	536.313
C130074G19Rik	0.00483408	0.0184098	0.788238	-1.26865	316.754	401.85
Pdgfb	0.0144176	0.0435603	0.787885	-1.26922	265.043	336.398
Zmpste24	3.12257e-05	0.000309422	0.787802	-1.26935	486.657	617.739
Cyth1	0.00172615	0.00809702	0.787154	-1.2704	471.387	598.85
Gtpbp10	0.00158924	0.00758728	0.787131	-1.27044	173.233	220.081
Cabin1	0.00958555	0.0316938	0.786813	-1.27095	162.788	206.896
Zdhhc9	0.00418343	0.0164138	0.78652	-1.27142	114.61	145.718
Nsd1	0.000127522	0.000978222	0.786464	-1.27151	1086.82	1381.91
Kif2a	3.20414e-05	0.00031564	0.7863	-1.27178	209.183	266.035
Chchd3	0.0115545	0.0366802	0.786299	-1.27178	3919.86	4985.21
Ssh1	0.0104565	0.0338444	0.786208	-1.27193	101.121	128.619
Zfp626	0.00834323	0.0283665	0.78606	-1.27217	121.554	154.637
Cul5	0.000107756	0.000849854	0.785782	-1.27262	1535.55	1954.16
Fcho2	0.00112794	0.00577182	0.785666	-1.27281	482.068	613.579
Svip	0.0159583	0.0473219	0.785663	-1.27281	546.158	695.155
Erlin2	4.03529e-05	0.000380652	0.785475	-1.27312	199.667	254.199
Tada2a	0.00280174	0.0119211	0.785364	-1.27329	207.926	264.751
Kat6a	0.00893941	0.0299958	0.785065	-1.27378	631.393	804.256
Dop1a	0.00045636	0.00278635	0.785026	-1.27384	207.665	264.532
Ash1l	0.00652979	0.0233569	0.784921	-1.27401	888.372	1131.8
Usp24	0.000211469	0.00147959	0.784674	-1.27441	2240.59	2855.45
Efcab14	0.00455092	0.0175806	0.784653	-1.27445	922.658	1175.88
Glce	0.00479875	0.0183239	0.784556	-1.27461	164.736	209.973
Slc6a6	0.00246618	0.0107517	0.784127	-1.2753	1597.03	2036.69
Rnf214	1.85267e-05	0.000200589	0.784123	-1.27531	333.161	424.883
Topbp1	0.00098699	0.00519055	0.783832	-1.27578	143.403	182.951
Gng12	1.68012e-05	0.000186127	0.783658	-1.27607	334.439	426.767
Thrb	0.000184695	0.00131947	0.783458	-1.27639	323.484	412.893
Tbc1d19	0.00321806	0.0133434	0.783324	-1.27661	255.756	326.501
Man2a2	0.00205142	0.00928828	0.783258	-1.27672	3085.72	3939.6
Dennd10	0.00630739	0.0227062	0.78308	-1.27701	105.77	135.069
Hipk3	0.0032797	0.0135324	0.782926	-1.27726	5788.28	7393.14
Cdc73	0.00134747	0.00666477	0.782168	-1.2785	364.354	465.826
Rhoq	2.0567e-09	9.71468e-08	0.782165	-1.2785	2865.93	3664.09
Gabpb2	0.0118199	0.0372943	0.782059	-1.27868	365.516	467.376
Sptbn1	0.00113511	0.00579922	0.782044	-1.2787	2343.75	2996.95
Lman1	0.00285238	0.0120833	0.782	-1.27877	733.455	937.922
Asph	0.0169927	0.0496422	0.781948	-1.27886	3713.22	4748.67
Apc	0.00104079	0.00542481	0.781777	-1.27914	656.286	839.479
Rsbn1l	0.00134217	0.00664387	0.781748	-1.27918	278.157	355.814
Phf6	0.0160637	0.0475094	0.781372	-1.2798	94.0077	120.311
Pdcl	0.00323139	0.0133897	0.781369	-1.2798	178.565	228.528
Larp4b	9.92822e-08	2.71238e-06	0.78112	-1.28021	1158.58	1483.23
Crtc3	0.000341049	0.00218254	0.780962	-1.28047	197.055	252.323
Ostm1	0.00292087	0.0123168	0.780872	-1.28062	338.194	433.098
Rbm12	0.013963	0.0424935	0.780589	-1.28108	79.1388	101.383
Ipp	0.00821273	0.0280687	0.780453	-1.28131	229.356	293.875
Pura	0.00147435	0.00714013	0.780236	-1.28166	231.015	296.084
Gpbp1l1	2.72309e-06	4.27701e-05	0.780219	-1.28169	398	510.113
Csnk1g1	0.00217456	0.00970946	0.779858	-1.28228	132.654	170.1
Myl9	0.0040735	0.0160575	0.779708	-1.28253	371.13	475.986
Mycbp2	6.00163e-05	0.00052433	0.779603	-1.2827	884.431	1134.46
H1f0	0.00143361	0.00699447	0.779529	-1.28283	1727.91	2216.6
Nuak1	0.00814345	0.0278762	0.779474	-1.28292	439.226	563.49
Gxylt1	0.00315582	0.0131441	0.779261	-1.28327	134.886	173.094
Plau	0.00649452	0.0232437	0.77914	-1.28347	311.904	400.318
Kif3b	0.00346294	0.0141624	0.778878	-1.2839	123.134	158.092
Mcu	0.0128163	0.0397371	0.778723	-1.28415	401.379	515.432
Gnao1	0.0120188	0.0377729	0.778448	-1.28461	87.8999	112.917
Atxn2	0.000220202	0.00153321	0.778424	-1.28465	394.171	506.371
Smad2	0.000214318	0.0014979	0.778374	-1.28473	198.997	255.658
Nphp1	0.00125661	0.00628064	0.778355	-1.28476	430.349	552.896
Zmynd8	0.0022129	0.00984786	0.778312	-1.28483	226.874	291.494
Glg1	0.000358843	0.00227496	0.778094	-1.28519	960.056	1233.85
Arl6ip1	0.0159618	0.0473219	0.777961	-1.28541	174.518	224.328
Zfp955a	0.0123822	0.0386513	0.777116	-1.28681	111.691	143.725
Acta1	0.0139657	0.0424935	0.776953	-1.28708	298522	384221
Slc25a16	1.56696e-06	2.68339e-05	0.776552	-1.28774	434.32	559.293
Pbx1	0.00249396	0.0108427	0.776369	-1.28805	314.732	405.39
Abcc9	0.000177072	0.00127136	0.775817	-1.28896	3848.11	4960.07
Ccng1	0.016006	0.0473932	0.775795	-1.289	11887.7	15323.3
4933434E20Rik	0.0133587	0.0410732	0.775484	-1.28952	825.952	1065.08
Uhmk1	6.53297e-07	1.27933e-05	0.77546	-1.28956	435.151	561.152
Vdac1	0.00574672	0.0210942	0.775009	-1.29031	15322.1	19770.3
Rasal2	0.0135327	0.0414892	0.774895	-1.2905	184.068	237.539
Yap1	0.000255585	0.00173351	0.774817	-1.29063	813.748	1050.25
Hspa4l	0.0116113	0.0368061	0.77459	-1.29101	93.9166	121.247
Zfp91	5.97356e-09	2.46099e-07	0.774293	-1.2915	3981.51	5142.12
Tram1	0.00137477	0.00677924	0.774283	-1.29152	212.451	274.385
Fundc2	0.00586706	0.0214504	0.774109	-1.29181	3164.61	4088.06
2610507B11Rik	0.0104946	0.0339336	0.773967	-1.29204	5323.48	6878.17
Stt3a	0.000258155	0.00174379	0.773773	-1.29237	336.433	434.796
Cep104	0.00659407	0.023517	0.773758	-1.29239	362.719	468.776
Lrrc40	0.00700289	0.024666	0.773683	-1.29252	108.493	140.229
Selenot	3.05835e-05	0.000304301	0.773448	-1.29291	2932.54	3791.51
Sestd1	0.00270272	0.0115901	0.77337	-1.29304	198.07	256.113
Kif3a	0.00451107	0.0174498	0.773227	-1.29328	123.097	159.199
Lnpk	0.000280998	0.00186681	0.773181	-1.29336	1156.18	1495.35
Esyt2	0.00214821	0.00962744	0.772884	-1.29386	593.134	767.43
Arhgef11	0.0016465	0.00779411	0.772795	-1.294	324.969	420.511
Asb1	3.99634e-05	0.000377806	0.772751	-1.29408	218.06	282.187
Rassf8	0.00221222	0.00984786	0.772643	-1.29426	252.023	326.183
Tnrc6b	0.00119568	0.00603745	0.772448	-1.29459	826.147	1069.52
Champ1	0.00610935	0.0221563	0.772382	-1.2947	129.972	168.274
Msl3	0.00215943	0.00966535	0.772342	-1.29476	838.206	1085.28
Coro7	0.000840273	0.00454121	0.771966	-1.29539	100.689	130.432
Nfat5	0.0158039	0.0469783	0.771546	-1.2961	623.375	807.956
Cmtm4	0.00912209	0.030466	0.771317	-1.29648	168.995	219.099
Cdk5rap2	0.00238556	0.0104561	0.771251	-1.2966	164.567	213.376
Qser1	0.00212331	0.00954009	0.771177	-1.29672	1856.85	2407.81
Ccdc6	2.27939e-08	7.6629e-07	0.770964	-1.29708	1187.66	1540.48
Arhgap35	0.00356214	0.0144947	0.770873	-1.29723	610.892	792.468
Fam168a	8.11607e-06	0.00010424	0.770808	-1.29734	797.025	1034.01
Hlcs	0.0118578	0.0373855	0.770523	-1.29782	146.692	190.38
Extl3	0.00477034	0.018237	0.770318	-1.29817	733.735	952.51
Rps6ka2	0.00143215	0.00699	0.770262	-1.29826	1839.4	2388.02
Mdn1	0.000332535	0.00213974	0.770247	-1.29829	233.401	303.021
Wdr35	0.0111128	0.0355405	0.770056	-1.29861	174.233	226.26
Slc25a32	0.00465241	0.0178869	0.769822	-1.299	124.181	161.311
Map7d1	0.00489153	0.0185956	0.769497	-1.29955	1875.82	2437.73
Myl12b	0.00838277	0.0284687	0.76943	-1.29966	346.695	450.586
Trp53bp1	0.00341212	0.0139814	0.769422	-1.29968	295.82	384.47
Xpo7	7.86988e-07	1.51015e-05	0.769315	-1.29986	874.628	1136.89
Ap1ar	0.00379905	0.0152613	0.769014	-1.30037	539.34	701.34
Poglut3	0.0104853	0.0339123	0.769012	-1.30037	96.8185	125.9
Dip2a	0.0125117	0.0389802	0.768993	-1.3004	96.6519	125.686
Cbfa2t3	0.012232	0.0383217	0.76887	-1.30061	212.943	276.956
Tubgcp5	0.000162935	0.00119377	0.768858	-1.30063	147.958	192.439
Chac2	0.0133735	0.0411076	0.768485	-1.30126	165.735	215.664
Sc5d	2.35439e-05	0.000243854	0.768143	-1.30184	251.149	326.956
Smim13	3.71617e-08	1.16594e-06	0.768002	-1.30208	1117.44	1454.99
Gm20300	0.00214085	0.00960552	0.767759	-1.30249	493.547	642.841
Tnks1bp1	0.000763488	0.00421635	0.767318	-1.30324	298.497	389.014
Mat2a	0.0101279	0.0330547	0.766997	-1.30379	2976.88	3881.21
Itga6	0.00192382	0.00881894	0.766777	-1.30416	329.186	429.311
Tango6	0.00561497	0.0207524	0.766761	-1.30419	122.788	160.139
Zfp871	0.00748302	0.0260371	0.766736	-1.30423	480.071	626.123
Pear1	0.00324673	0.0134317	0.766733	-1.30424	115.146	150.177
Akap7	0.000289019	0.00190829	0.766449	-1.30472	112.191	146.377
Parp12	0.00718558	0.0251925	0.766428	-1.30475	87.3882	114.02
Mre11a	0.00115744	0.00589246	0.766404	-1.3048	204.245	266.498
Agtr1a	0.0147436	0.0443684	0.766274	-1.30502	54.7626	71.4661
Arhgef2	0.000221571	0.00153859	0.765825	-1.30578	289.735	378.331
Nlk	0.00143957	0.00701826	0.765748	-1.30591	162.769	212.562
Mosmo	0.00041921	0.00259516	0.765404	-1.3065	248.908	325.198
Herc2	0.00401927	0.0158817	0.765362	-1.30657	1210.49	1581.59
1700025G04Rik	0.0101866	0.0331938	0.764717	-1.30767	1475.55	1929.54
Rab10	6.09336e-05	0.00052994	0.76469	-1.30772	4934.29	6452.66
Snx27	2.91125e-05	0.000291464	0.764663	-1.30777	747.474	977.521
Elk3	0.00225114	0.00997381	0.764574	-1.30792	194.773	254.747
Atp11a	1.82161e-05	0.000197725	0.764488	-1.30807	707.39	925.312
Erc1	0.00137722	0.00678872	0.764394	-1.30823	405.632	530.658
St3gal2	0.00418964	0.0164261	0.763912	-1.30905	807.288	1056.78
Rsl24d1	0.00239604	0.0104985	0.763702	-1.30941	333.719	436.976
Mb21d2	0.00196676	0.00895847	0.763168	-1.31033	125.971	165.063
Cdkl2	0.00695365	0.0245265	0.762878	-1.31082	112.487	147.451
Znrf3	0.00836315	0.0284171	0.762851	-1.31087	69.4629	91.0569
Srcap	0.00155255	0.00746463	0.762795	-1.31097	664.279	870.849
Rock2	0.0159691	0.0473273	0.762617	-1.31127	2255.86	2958.05
Atf2	4.55959e-07	9.63867e-06	0.762347	-1.31174	296.536	388.978
Cd81	8.68095e-06	0.000110178	0.762217	-1.31196	895.684	1175.1
Cnot9	0.000789445	0.00433003	0.761921	-1.31247	277.045	363.613
Parva	0.000280325	0.00186426	0.76185	-1.3126	226.551	297.37
Ankrd13c	6.24078e-08	1.85e-06	0.761679	-1.31289	319.82	419.888
Baz2b	0.000631692	0.00363321	0.761618	-1.31299	241.88	317.587
Hmg20a	1.69821e-05	0.000187486	0.761444	-1.31329	306.293	402.253
Dcun1d3	0.00020126	0.00141739	0.760973	-1.31411	224.033	294.403
Pctp	0.0123694	0.03863	0.760946	-1.31415	57.8618	76.0393
Ttc5	0.00704397	0.0247706	0.760807	-1.31439	79.8708	104.982
Hectd4	0.0012404	0.00620921	0.760553	-1.31483	306.179	402.575
Enpp5	0.00481409	0.0183607	0.760532	-1.31487	253.09	332.78
Tent4b	5.46444e-07	1.10967e-05	0.760526	-1.31488	313.487	412.198
Pign	0.0011956	0.00603745	0.760466	-1.31498	107.457	141.305
Clcn6	0.00193274	0.00884731	0.76038	-1.31513	97.9306	128.792
Acap2	0.00418396	0.0164138	0.760362	-1.31516	273.501	359.698
Atrnl1	0.00532375	0.0198805	0.760347	-1.31519	136.14	179.05
Nfic	0.00656976	0.0234565	0.760207	-1.31543	3266.09	4296.31
Irf2bpl	0.000182614	0.00130605	0.759862	-1.31603	306.254	403.04
Zbed4	0.00147179	0.00713487	0.75981	-1.31612	350.843	461.751
Kat6b	0.000894188	0.00479632	0.75969	-1.31633	270.336	355.85
Xiap	5.46502e-05	0.000486345	0.759663	-1.31637	564.76	743.435
Dnajc27	1.57927e-05	0.000177084	0.759495	-1.31666	1174.45	1546.36
Alkbh5	1.82608e-05	0.000198043	0.759154	-1.31726	2319.95	3055.96
Tspan3	0.0154862	0.046247	0.759	-1.31752	1024.56	1349.88
Ado	0.000426792	0.00263703	0.758717	-1.31801	436.926	575.875
Vezf1	1.36985e-06	2.39353e-05	0.758506	-1.31838	1616.27	2130.86
Cdnf	0.00217298	0.00970578	0.758399	-1.31857	828.416	1092.32
Cux1	2.12574e-05	0.000224868	0.757991	-1.31928	876.923	1156.9
Fkbp14	0.00323801	0.0134042	0.757985	-1.31929	96.8377	127.757
Cbfa2t2	8.43998e-06	0.000107608	0.757655	-1.31986	268.051	353.79
Thra	1.05309e-06	1.92619e-05	0.757368	-1.32036	750.277	990.636
Rap2c	2.58037e-05	0.000263869	0.757227	-1.32061	496.822	656.107
Lrig2	0.000649636	0.00371159	0.756966	-1.32106	143.435	189.486
Med23	0.00297109	0.0124999	0.756913	-1.32116	121.494	160.513
Rfx7	0.00412398	0.016218	0.756776	-1.3214	404.567	534.593
Lpcat1	0.0111326	0.0355847	0.756136	-1.32251	59.3931	78.5482
Ano6	0.0052964	0.0197905	0.75612	-1.32254	808.26	1068.96
Pkm	0.000905896	0.00483685	0.75606	-1.32265	33046.3	43708.6
Gprc5b	0.0027077	0.011603	0.755786	-1.32313	348.491	461.097
Rragd	0.00833388	0.0283554	0.755671	-1.32333	4528.32	5992.45
Fut8	0.00014152	0.00106855	0.755535	-1.32357	231.448	306.336
Cdv3	5.2092e-07	1.06623e-05	0.755529	-1.32358	4152.04	5495.54
Arhgap12	0.00484908	0.018446	0.755339	-1.32391	392.724	519.93
Maml2	0.0101059	0.0329997	0.755095	-1.32434	65.988	87.3903
Zfyve9	8.53208e-06	0.000108502	0.755041	-1.32443	1419.7	1880.29
Jam3	0.0133162	0.0409912	0.754689	-1.32505	111.804	148.146
Parp11	0.0107375	0.0345308	0.754311	-1.32571	51.401	68.1431
Slc35e1	0.000436754	0.00268699	0.754278	-1.32577	1054.36	1397.84
Jmjd4	0.000579149	0.0033946	0.754134	-1.32602	193.359	256.399
Pkd2l2	0.0157572	0.0468717	0.754028	-1.32621	46.0368	61.0545
Tanc1	0.00267392	0.0115011	0.753973	-1.32631	155.992	206.893
Macf1	0.00094265	0.00498993	0.753941	-1.32636	978.046	1297.25
Morn4	0.0133893	0.0411181	0.753409	-1.3273	52.7023	69.9518
Coa5	2.70538e-05	0.000274045	0.753373	-1.32736	1863.66	2473.75
Cul7	0.00687443	0.0243132	0.753173	-1.32772	66.5486	88.3577
Nsf	2.86245e-05	0.000287412	0.75303	-1.32797	208.176	276.451
Ro60	0.0104562	0.0338444	0.752931	-1.32814	103.428	137.367
Magt1	2.07095e-05	0.000219974	0.752925	-1.32815	485.245	644.481
Mbd5	0.00873606	0.0294514	0.752865	-1.32826	158.756	210.869
Cdkn2c	0.00211973	0.00952732	0.752832	-1.32832	152.507	202.577
Ogdh	0.00274611	0.011745	0.752699	-1.32855	8135.25	10808.1
Aff1	0.00736485	0.0257022	0.752574	-1.32877	764.862	1016.33
Cbx6	5.79774e-05	0.00051032	0.752403	-1.32907	227.877	302.866
Efnb2	0.00312976	0.0130651	0.752383	-1.32911	126.239	167.786
Epb41l2	0.00685381	0.0242535	0.752262	-1.32932	366.129	486.704
Sp4	0.00722001	0.0252863	0.751958	-1.32986	196.466	261.272
Gnb4	4.37489e-05	0.000407029	0.75191	-1.32995	149.551	198.894
Kmt5a	0.00142021	0.00694748	0.751513	-1.33065	1262.7	1680.21
Slc26a6	0.000473021	0.00286501	0.751152	-1.33129	136.221	181.349
Ptp4a2	0.00424963	0.0166259	0.751106	-1.33137	12913.4	17192.5
Srek1ip1	0.00558635	0.0206655	0.750923	-1.33169	138.213	184.057
Ino80d	4.42733e-05	0.000411611	0.75077	-1.33197	341.483	454.844
Ndst1	4.27161e-07	9.10543e-06	0.750766	-1.33197	864.625	1151.66
Enpp4	0.0153402	0.0458746	0.750571	-1.33232	915.962	1220.35
Ppip5k1	0.0150884	0.0452475	0.750183	-1.33301	908.415	1210.92
Ebag9	6.44911e-05	0.000552934	0.750175	-1.33302	262.427	349.821
Asap1	0.00079745	0.00436465	0.750175	-1.33302	160.223	213.581
Airn	0.0165344	0.0485564	0.750071	-1.33321	72.6711	96.8857
Zc3h13	0.00013499	0.00102939	0.75004	-1.33326	278.493	371.304
Lasp1	0.00357953	0.0145471	0.750009	-1.33332	252.761	337.01
Hmbox1	0.00145248	0.00707049	0.749957	-1.33341	239.173	318.915
Nsd2	1.73064e-05	0.000189929	0.749954	-1.33342	174.028	232.052
Aig1	0.0010752	0.00556147	0.749939	-1.33344	61.415	81.8933
Bag4	0.000225794	0.00156119	0.749807	-1.33368	89.805	119.771
Alkbh8	0.0114525	0.0364444	0.749543	-1.33415	92.4334	123.32
Sgpp1	1.14813e-05	0.000138599	0.749075	-1.33498	258.766	345.448
Prrc2c	0.00081243	0.00442224	0.748943	-1.33522	736.469	983.345
Vcl	0.00426681	0.0166806	0.748641	-1.33575	1217.8	1626.68
Usp9x	6.85862e-06	9.06168e-05	0.748501	-1.336	2570.64	3434.39
Sos2	6.44895e-05	0.000552934	0.748488	-1.33603	805.529	1076.21
Zfp319	0.00483187	0.0184068	0.748422	-1.33614	62.7974	83.9063
Jph1	0.00161299	0.00767509	0.748292	-1.33638	4898.64	6546.43
Cptp	0.0129318	0.0400181	0.747854	-1.33716	106.217	142.029
Large1	0.0105647	0.034092	0.747379	-1.33801	265.146	354.767
Sypl	1.67342e-05	0.000185813	0.746935	-1.3388	3111.97	4166.32
Cd200	0.00999099	0.0327156	0.74689	-1.33889	221.121	296.055
Mpzl1	0.0147203	0.0443293	0.746274	-1.33999	76.136	102.021
Gfpt1	0.000256196	0.00173602	0.746268	-1.34	625.537	838.22
Vtn	0.000466048	0.00282909	0.746032	-1.34043	157.134	210.627
Kcnma1	0.00320177	0.0133012	0.745616	-1.34117	516.395	692.575
Pcmtd1	4.55416e-05	0.000420071	0.745598	-1.34121	1620.38	2173.26
Cacna2d1	0.000498133	0.00298625	0.745326	-1.34169	6187.38	8301.58
Nicn1	0.000581284	0.00340402	0.74523	-1.34187	149.157	200.149
Gm17586	0.0170879	0.049849	0.744902	-1.34246	31.1183	41.7751
Podxl	0.00942486	0.0312586	0.744869	-1.34252	840.783	1128.77
Myo1d	0.0110559	0.0353675	0.74477	-1.3427	79.9295	107.321
Bves	0.00578646	0.0212099	0.74477	-1.3427	919.28	1234.31
Skil	0.00396861	0.0157366	0.744719	-1.34279	183.168	245.956
Rom1	0.00831865	0.0283405	0.744613	-1.34298	71.0455	95.4126
Golm2	0.00273919	0.0117193	0.744474	-1.34323	119.525	160.549
Zmym4	1.97175e-06	3.25137e-05	0.744443	-1.34329	267.237	358.976
Bmpr1b	0.00493143	0.0187087	0.744206	-1.34371	101.403	136.256
Ppp2r5a	0.000396797	0.00247902	0.744029	-1.34403	1075.9	1446.04
Ccrl2	0.00614504	0.0222523	0.743973	-1.34414	93.6343	125.857
Rgs5	8.13076e-05	0.00067123	0.74392	-1.34423	4564.95	6136.34
Tie1	4.72524e-06	6.76271e-05	0.743453	-1.34508	355.475	478.14
Pcnx4	0.000677331	0.00382636	0.743116	-1.34569	87.8274	118.188
Tlcd4	0.00627497	0.0226211	0.74275	-1.34635	1087.84	1464.61
4930402H24Rik	0.00376947	0.0151566	0.7426	-1.34662	93.8698	126.407
Ank	1.3052e-10	8.63103e-09	0.742381	-1.34702	1949.97	2626.64
Zfp532	2.01036e-06	3.30659e-05	0.74225	-1.34725	238.303	321.055
Cav1	9.55681e-05	0.000768292	0.741726	-1.34821	2272.63	3063.97
Kpna4	8.68863e-07	1.64523e-05	0.741377	-1.34884	1668.17	2250.09
Slc16a10	1.18635e-05	0.000142705	0.741254	-1.34907	796.327	1074.3
Akap11	0.000675472	0.00382426	0.741122	-1.34931	591.706	798.392
Tmem64	0.00188777	0.00867525	0.741055	-1.34943	2039.37	2751.98
Ophn1	0.00496487	0.0187913	0.740995	-1.34954	102.303	138.062
Casp2	0.00349502	0.0142576	0.740844	-1.34981	85.3795	115.246
Dhx35	0.000348046	0.00221632	0.740152	-1.35107	134.479	181.691
Asxl2	0.000228563	0.00157611	0.739862	-1.3516	283.018	382.529
Scyl2	4.3831e-07	9.31138e-06	0.739627	-1.35203	241.921	327.086
Rufy2	0.000189746	0.00134957	0.739566	-1.35215	114.23	154.456
Fchsd2	0.0125191	0.0389935	0.73934	-1.35256	73.5496	99.48
Serinc3	0.000504822	0.00302214	0.73927	-1.35269	3756.17	5080.92
Prkab2	0.000643932	0.00368717	0.739263	-1.3527	6838.55	9250.5
Sf3a1	1.10343e-05	0.00013436	0.739212	-1.35279	207.363	280.52
Hdhd2	0.000232398	0.00159999	0.739011	-1.35316	340.793	461.148
Jade1	0.00658398	0.0234921	0.738924	-1.35332	376.226	509.154
Polr3g	0.00964301	0.0318589	0.73887	-1.35342	44.8395	60.6866
Rnf11	0.000464583	0.00282452	0.738799	-1.35355	2061.34	2790.12
Fam160a2	7.06578e-07	1.37012e-05	0.73879	-1.35356	193.266	261.598
Opa1	1.5789e-05	0.000177084	0.738746	-1.35364	1387.53	1878.22
Psen2	0.000489584	0.00294596	0.738196	-1.35465	81.99	111.068
Cbx3	0.00195065	0.00890392	0.738014	-1.35499	623.253	844.5
Lclat1	0.000114964	0.000898459	0.737943	-1.35512	260.803	353.419
Ttl	0.00286452	0.0121187	0.737769	-1.35544	159.142	215.708
Ythdc2	0.000294262	0.00193795	0.737678	-1.3556	137.134	185.899
Slc30a1	0.00258125	0.0111696	0.737239	-1.35641	150.815	204.567
Tspan2	0.0060445	0.0219746	0.736768	-1.35728	115.419	156.656
Tmem65	0.00237269	0.0104174	0.736396	-1.35797	1681.58	2283.53
Med13	4.94547e-05	0.000448466	0.736225	-1.35828	943.76	1281.89
Gm14403	0.0087413	0.0294613	0.736024	-1.35865	128.386	174.432
Cert1	2.48425e-05	0.000255662	0.736	-1.35869	1021.21	1387.52
Map3k4	0.000904116	0.00483157	0.735891	-1.3589	443.616	602.828
Zyg11b	0.000172619	0.00124702	0.735814	-1.35904	1435.12	1950.38
Scpep1	0.0166746	0.0488679	0.735691	-1.35927	115.8	157.403
Slc25a37	0.00616743	0.0223208	0.735619	-1.3594	424.658	577.28
Micu3	0.000563183	0.00331913	0.735584	-1.35946	278.323	378.37
Phldb2	6.93207e-05	0.000585007	0.734543	-1.36139	167.515	228.053
Casz1	0.000741522	0.00412152	0.734444	-1.36157	403.29	549.109
Dcaf5	1.18146e-05	0.000142249	0.734413	-1.36163	858.213	1168.57
Sod2	0.000328868	0.00212356	0.734308	-1.36183	2777.39	3782.32
A130010J15Rik	0.0062963	0.022679	0.734219	-1.36199	107.098	145.866
Phldb1	8.03646e-05	0.000664622	0.734111	-1.36219	360.69	491.328
Ift140	0.0140044	0.0426013	0.733391	-1.36353	43.9847	59.9744
Serpine2	0.0168286	0.0492634	0.733089	-1.36409	1162.45	1585.68
Ankrd50	0.00460668	0.0177535	0.732949	-1.36435	108.721	148.334
Slc11a2	3.28969e-05	0.000322835	0.732926	-1.36439	387.386	528.547
Cmip	0.00274745	0.0117468	0.732802	-1.36463	138.168	188.548
8030462N17Rik	4.71837e-07	9.86305e-06	0.732742	-1.36474	568.2	775.444
BC029722	0.00596739	0.0217503	0.732545	-1.3651	396.1	540.718
Amigo1	0.00776521	0.0267734	0.732498	-1.36519	722.479	986.322
Anxa3	0.00221822	0.00986003	0.73195	-1.36621	199.11	272.026
Gpr153	0.013407	0.0411626	0.731513	-1.36703	70.9246	96.9559
Arpc4	0.000100492	0.00080139	0.731482	-1.36709	379.445	518.734
Cdh5	0.000839601	0.00454065	0.731465	-1.36712	910.421	1244.66
Cs	0.00019497	0.00137992	0.731451	-1.36715	7559.24	10334.6
Gas1	0.0147766	0.044447	0.731417	-1.36721	163.741	223.868
Mia3	0.00152946	0.00737286	0.731382	-1.36728	1861.05	2544.57
Tmem69	1.04241e-06	1.90936e-05	0.731336	-1.36736	219.048	299.517
Ski	1.80869e-08	6.25283e-07	0.731324	-1.36738	609.854	833.904
Mvb12b	0.00214329	0.00961313	0.731306	-1.36742	608.051	831.459
Trim12c	0.00340645	0.0139625	0.731205	-1.36761	121.875	166.677
Mindy2	6.09461e-05	0.00052994	0.731087	-1.36783	419.83	574.254
Pde8b	0.00127887	0.00638444	0.731003	-1.36798	48.7263	66.6568
Ttn	0.0054441	0.0202485	0.730411	-1.36909	137295	187970
Snrpd1	0.0133489	0.0410526	0.730228	-1.36943	151.591	207.594
Purb	1.00614e-05	0.000124872	0.729182	-1.3714	691.123	947.806
Socs7	5.44366e-05	0.000485114	0.728728	-1.37225	1050.32	1441.3
Slc41a1	0.000873253	0.00470171	0.728669	-1.37237	681.72	935.569
Wipf3	0.00493615	0.0187211	0.728536	-1.37262	190.577	261.589
Ptpn11	1.19131e-05	0.000143168	0.728431	-1.37281	1779.17	2442.46
Thada	0.00181051	0.00840405	0.728224	-1.3732	105.288	144.581
Wipf1	0.0041286	0.0162205	0.728024	-1.37358	190.412	261.546
Uaca	0.000551715	0.00325899	0.727855	-1.3739	2967.25	4076.71
Prkar2a	0.000812972	0.00442332	0.727841	-1.37393	3013.58	4140.43
Arhgap24	0.00771668	0.0266559	0.727814	-1.37398	138.245	189.945
Strbp	0.00170792	0.0080378	0.72763	-1.37433	355.793	488.976
Strn	0.000115083	0.000898849	0.727467	-1.37463	147.904	203.314
Vat1	0.00842906	0.0285861	0.727416	-1.37473	189.92	261.089
Lrp6	0.000165269	0.00120404	0.727135	-1.37526	790.745	1087.48
Cemip2	0.000512834	0.00306299	0.727125	-1.37528	231.754	318.726
Kctd12b	0.00303329	0.0127118	0.72712	-1.37529	65.8023	90.4971
Gypc	0.000111886	0.00087813	0.72702	-1.37548	390.645	537.323
Golt1b	1.30546e-05	0.000152758	0.726955	-1.3756	230.196	316.658
Dcp2	0.00143695	0.0070081	0.726843	-1.37581	187.22	257.58
Rab8b	0.0105299	0.0340225	0.726596	-1.37628	138.131	190.107
Jak2	0.0018771	0.00864992	0.726518	-1.37643	828.709	1140.66
Sepsecs	3.12095e-07	7.03578e-06	0.726012	-1.37739	188.916	260.211
Vgll3	0.00362766	0.0147242	0.725878	-1.37764	103.445	142.51
Dhrs11	0.00246756	0.0107517	0.725825	-1.37774	238.705	328.874
Gm46430	0.00734782	0.0256497	0.725612	-1.37815	133.789	184.381
Fan1	0.00113399	0.00579579	0.725514	-1.37833	221.569	305.396
Neu3	0.00692933	0.0244671	0.724817	-1.37966	49.0141	67.6228
Ccnj	0.00768395	0.0265692	0.7246	-1.38007	58.6011	80.8737
Slc52a2	0.00441725	0.0171567	0.723885	-1.38144	37.9478	52.4224
Meis1	0.00587451	0.0214716	0.723664	-1.38186	47.7545	65.9899
Spred1	0.0018997	0.00871457	0.723234	-1.38268	149.833	207.171
Pcgf3	3.08298e-06	4.76679e-05	0.723221	-1.3827	835.114	1154.71
Trappc10	7.6001e-11	5.269e-09	0.723167	-1.38281	714.766	988.384
Srl	0.00166746	0.0078704	0.722915	-1.38329	17655.9	24423.2
St3gal6	0.00211511	0.00951319	0.722894	-1.38333	1968.56	2723.16
Mpdz	0.00133424	0.00661731	0.722891	-1.38334	918.372	1270.42
Ankrd28	7.20596e-09	2.91211e-07	0.722869	-1.38338	974.299	1347.82
Bmpr1a	6.9101e-06	9.12034e-05	0.722726	-1.38365	1164.39	1611.1
Fam210a	6.93301e-06	9.13188e-05	0.721906	-1.38522	2081	2882.64
Thnsl1	0.000568772	0.00334672	0.721876	-1.38528	96.1425	133.184
Ctdspl	0.00390186	0.0155467	0.721675	-1.38566	59.2567	82.11
Rgs4	0.00503331	0.0190224	0.721598	-1.38581	137.444	190.472
Synm	0.0100383	0.032842	0.721432	-1.38613	12033.8	16680.5
Neurl1a	0.00329659	0.01359	0.720821	-1.38731	1733.21	2404.5
Sema3b	0.00310664	0.012977	0.720513	-1.3879	121.471	168.59
Klf3	0.00864933	0.0292048	0.720183	-1.38854	237.461	329.723
Dpf3	0.00296871	0.012494	0.719676	-1.38951	100.538	139.699
Oxsm	1.93968e-08	6.65218e-07	0.719649	-1.38957	258.195	358.779
Gys1	0.00149196	0.00721364	0.719488	-1.38988	3286.31	4567.57
Mtif2	7.72317e-06	9.989e-05	0.719479	-1.38989	375.377	521.734
Vav2	0.0115604	0.036681	0.719362	-1.39012	45.8101	63.6816
Pdss2	0.00228529	0.0101094	0.719272	-1.3903	165.962	230.736
Supt7l	1.72264e-05	0.000189372	0.719143	-1.39054	141.176	196.312
Secisbp2l	1.88338e-06	3.13371e-05	0.719033	-1.39076	389.4	541.56
Ikbip	0.0078661	0.02707	0.718859	-1.39109	98.6058	137.17
Rtn4	0.00280209	0.0119211	0.7183	-1.39218	13743.5	19133.4
Ssr1	1.25226e-09	6.2347e-08	0.718288	-1.3922	698.846	972.933
Wdr13	1.49384e-07	3.89941e-06	0.718241	-1.39229	198.579	276.479
Dnmt1	0.00172479	0.00809651	0.718093	-1.39258	106.125	147.788
Zfp783	0.0118776	0.0374205	0.718034	-1.39269	64.1348	89.32
Hdgfl3	0.000939275	0.00497615	0.717828	-1.39309	65.9856	91.9239
Ebf1	0.00707922	0.0248669	0.717822	-1.3931	120.077	167.279
Gucy1a1	0.00166517	0.00786535	0.717761	-1.39322	144.116	200.785
Dbt	0.000981893	0.00516796	0.717705	-1.39333	490.439	683.343
Dcbld2	0.000233204	0.00160468	0.717645	-1.39345	140.414	195.66
Eya1	0.000729486	0.00406338	0.716714	-1.39526	330.803	461.555
Polm	0.0164268	0.0483367	0.716538	-1.3956	52.8146	73.7081
Serpinb6a	3.08431e-05	0.000306411	0.716479	-1.39571	3818.08	5328.95
Atxn1	0.000812382	0.00442224	0.716441	-1.39579	712.014	993.821
Gsk3b	0.00502576	0.019005	0.716297	-1.39607	1145.82	1599.64
H2-Q4	0.00225007	0.00997381	0.716028	-1.39659	154.628	215.953
Mfn2	5.58384e-06	7.71742e-05	0.715927	-1.39679	5251.87	7335.77
Pgap2	0.00119046	0.00602234	0.715899	-1.39684	239.972	335.203
Plcg1	3.55349e-06	5.32233e-05	0.715589	-1.39745	253.036	353.605
Rhbdd1	3.19926e-05	0.000315401	0.715255	-1.3981	161.797	226.209
Ppil1	0.00659462	0.023517	0.715219	-1.39817	77.3769	108.186
Axin2	0.0061164	0.0221672	0.714919	-1.39876	76.1631	106.534
Zfp326	0.000118914	0.000924291	0.71464	-1.39931	165.967	232.238
Palmd	0.00286272	0.0121151	0.714559	-1.39946	348.908	488.284
Tmem245	0.00322087	0.0133504	0.714425	-1.39973	222.934	312.047
6030458C11Rik	3.75321e-11	2.76558e-09	0.714378	-1.39982	584.038	817.548
Zfp518b	0.0046695	0.0179362	0.714376	-1.39982	59.3755	83.1153
Fus	0.000864582	0.00466086	0.714325	-1.39992	1153.32	1614.56
Usp37	9.81198e-07	1.81159e-05	0.714083	-1.4004	188.688	264.237
Cav2	4.37032e-05	0.000406897	0.71407	-1.40042	438.026	613.422
Gm14305	0.00738001	0.0257207	0.714043	-1.40048	77.9878	109.22
Acsl1	0.0063791	0.0229069	0.713941	-1.40068	2911.23	4077.7
Pfkfb2	4.97162e-05	0.000450204	0.713873	-1.40081	279.493	391.517
Sigirr	0.0123641	0.0386231	0.713536	-1.40147	25.0616	35.1231
Nek9	0.000117907	0.000917569	0.713382	-1.40177	3156.55	4424.77
Asb7	4.99253e-06	7.09016e-05	0.713338	-1.40186	125.456	175.872
Pja2	2.5449e-05	0.000260647	0.713306	-1.40192	2155.69	3022.12
Ap1s2	8.05513e-06	0.000103664	0.713015	-1.4025	433.586	608.102
Lyst	0.0125299	0.0390178	0.712816	-1.40289	74.9646	105.167
Dpy19l4	5.70594e-06	7.8609e-05	0.712704	-1.40311	414.417	581.472
Xirp2	0.00305764	0.0128055	0.712456	-1.4036	28442	39921.1
Itpr3	0.00700931	0.0246722	0.712014	-1.40447	65.1749	91.536
Zfp938	0.0149468	0.0448898	0.711985	-1.40452	87.7145	123.197
C030034I22Rik	0.000901083	0.00482136	0.711721	-1.40505	34.7118	48.7717
Camk2d	1.2736e-06	2.2436e-05	0.711582	-1.40532	709.561	997.16
Bend3	0.00330501	0.0136073	0.711162	-1.40615	96.4827	135.669
Cyyr1	0.013093	0.0404201	0.710933	-1.4066	59.8804	84.228
Acss3	0.0122205	0.0383136	0.710697	-1.40707	77.2772	108.734
Zfp9	0.000159727	0.00117629	0.71062	-1.40722	126.357	177.812
Tcf7l2	0.00215824	0.00966336	0.710537	-1.40739	57.371	80.7432
Pitpna	0.00117831	0.00597263	0.710525	-1.40741	1541.07	2168.92
Zfp39	0.000614299	0.0035506	0.710296	-1.40786	53.0921	74.7465
Zfp526	0.0155678	0.0464476	0.710293	-1.40787	50.6542	71.3145
Idi1-ps1	0.0046167	0.0177656	0.710039	-1.40837	136.729	192.565
Selenoi	0.000155485	0.00115295	0.709851	-1.40875	188.127	265.024
Ptpn21	6.57785e-05	0.000561359	0.709608	-1.40923	526.937	742.575
Tgfbi	0.0158493	0.0470807	0.709558	-1.40933	320.627	451.868
Msmo1	0.00731779	0.0255726	0.709233	-1.40997	43.8314	61.8011
Farp1	0.00243173	0.0106295	0.709202	-1.41004	47.1319	66.4577
Wdr76	0.00989451	0.0324656	0.709188	-1.41006	30.1332	42.4897
Xpo1	0.000332202	0.00213866	0.709133	-1.41017	493.939	696.538
Cyb5b	2.25483e-07	5.43477e-06	0.708555	-1.41132	1113.39	1571.36
Mndal	0.00330123	0.0136004	0.708545	-1.41134	102.64	144.861
Htt	8.22579e-05	0.000678207	0.708396	-1.41164	194.967	275.224
Arsk	0.00978698	0.0322029	0.707552	-1.41332	78.2412	110.58
Cgnl1	0.00299365	0.012586	0.707266	-1.4139	102.053	144.292
Ralgps1	0.00365508	0.0148075	0.70718	-1.41407	58.142	82.2167
Chpt1	3.48529e-05	0.000337409	0.707145	-1.41414	1201.29	1698.78
Gne	4.93335e-05	0.000447997	0.70606	-1.41631	94.5542	133.918
Nova2	0.00391424	0.0155694	0.70556	-1.41731	32.0862	45.4763
Zfp266	3.85987e-06	5.71447e-05	0.705455	-1.41752	252.78	358.321
Ggcx	0.00346039	0.0141567	0.70526	-1.41792	91.4678	129.694
Cbx5	3.37821e-07	7.53668e-06	0.705146	-1.41815	765.133	1085.07
Hsd17b11	0.000375163	0.00236911	0.705066	-1.41831	115.166	163.34
Eya4	0.00135982	0.00671576	0.705042	-1.41836	949.74	1347.07
Klhl42	0.0067849	0.0240957	0.704821	-1.4188	45.3176	64.2966
Hmgcr	0.00381401	0.0153048	0.704787	-1.41887	58.3962	82.8565
Mllt6	5.00024e-12	4.70643e-10	0.70475	-1.41894	1113.19	1579.55
Rbms3	0.00571392	0.0210277	0.704685	-1.41907	85.389	121.173
Get1	5.49001e-05	0.000487896	0.703697	-1.42107	126.903	180.338
Prps2	0.0146312	0.0441127	0.703661	-1.42114	31.5618	44.8537
Sec24d	0.0157069	0.0467544	0.703629	-1.4212	74.0066	105.178
Jag1	0.000309493	0.00201765	0.703614	-1.42123	129.925	184.654
Axl	0.00860831	0.0290815	0.703608	-1.42125	379.451	539.293
Dstn	1.76777e-05	0.000193164	0.703303	-1.42186	426.278	606.11
Pgap1	0.0108362	0.0347854	0.70327	-1.42193	55.2014	78.4924
Sfxn5	0.00998214	0.0327032	0.703059	-1.42236	74.2881	105.664
Ctnna3	0.000655923	0.00373367	0.702858	-1.42276	91.482	130.157
Ptprd	0.00513199	0.0193048	0.702632	-1.42322	79.4768	113.113
Gdpd5	0.00262304	0.0113238	0.702525	-1.42344	61.9562	88.1908
Olfr558	0.0108177	0.0347519	0.702285	-1.42392	50.2413	71.5397
Dennd1b	0.000216488	0.0015098	0.702245	-1.424	325.711	463.814
Uxs1	0.000627425	0.00361512	0.702179	-1.42414	116.14	165.4
Fam114a1	0.011909	0.037501	0.701727	-1.42506	78.3666	111.677
Zeb2	0.000331577	0.00213571	0.701656	-1.4252	303.052	431.909
Msrb3	2.37559e-06	3.80536e-05	0.701604	-1.42531	2582.33	3680.61
Endod1	0.00434935	0.0169339	0.701474	-1.42557	53.2889	75.9671
Aatk	0.00779136	0.0268459	0.701392	-1.42574	66.8886	95.3654
Chchd10	0.00422446	0.0165374	0.701277	-1.42597	2480.7	3537.4
Tap1	0.0166602	0.0488443	0.700838	-1.42686	51.7549	73.8471
Lsm14b	9.36916e-07	1.75349e-05	0.70075	-1.42704	543.758	775.965
Nmt2	0.00162955	0.00773609	0.700598	-1.42735	266.095	379.811
Fam3c	0.000226086	0.00156237	0.700014	-1.42854	106.161	151.656
Atl3	8.38909e-05	0.000689467	0.69985	-1.42888	270.009	385.81
Slc38a6	0.014106	0.0428598	0.699727	-1.42913	51.0964	73.0233
Arhgef40	0.00188025	0.00865611	0.699704	-1.42918	104.814	149.798
Hspa12b	6.54774e-05	0.00055916	0.699372	-1.42986	196.73	281.296
Golph3	3.78562e-10	2.17926e-08	0.699308	-1.42999	875.542	1252.01
Creb5	0.00760936	0.02637	0.699239	-1.43013	42.6993	61.0654
Ddr2	0.00660996	0.0235522	0.698933	-1.43075	384.094	549.543
Sh3bgr	0.0169163	0.0494925	0.698932	-1.43075	6416.49	9180.42
Tab3	7.75614e-06	0.000100115	0.698846	-1.43093	132.161	189.113
Tcaim	9.47384e-13	1.08111e-10	0.698824	-1.43098	417.538	597.487
Phactr1	0.00958308	0.0316937	0.698305	-1.43204	28.2483	40.4526
Zfp710	0.00607472	0.0220596	0.697983	-1.4327	216.021	309.493
Fscn1	0.0139373	0.0424573	0.697829	-1.43302	67.7345	97.0646
Abl2	2.68858e-07	6.21314e-06	0.697814	-1.43305	440.514	631.277
Ppargc1a	0.00120711	0.00608272	0.697502	-1.43369	410.8	588.959
Cpne3	4.13042e-08	1.28033e-06	0.69719	-1.43433	198.091	284.128
Plec	0.000355207	0.00225746	0.696929	-1.43487	6192.65	8885.62
Ncoa3	2.82748e-06	4.41943e-05	0.696799	-1.43513	315.478	452.754
Ets1	6.31429e-07	1.24782e-05	0.696743	-1.43525	264.297	379.333
Obscn	7.49069e-06	9.73714e-05	0.696663	-1.43541	20495.8	29419.9
Diaph1	0.000166615	0.00121316	0.696615	-1.43551	1183.57	1699.04
Coro1c	0.0146417	0.044134	0.696613	-1.43552	154.276	221.466
Fhod3	0.00108921	0.00562039	0.696216	-1.43634	474.442	681.459
Vps13c	4.8537e-05	0.000441697	0.696143	-1.43649	444.647	638.729
Cdkn1c	0.00256395	0.0111059	0.696088	-1.4366	151.619	217.817
Rtn4ip1	0.0103493	0.0335904	0.695887	-1.43702	230.202	330.804
Ppp1r16b	0.000788046	0.00432419	0.695746	-1.43731	64.641	92.9088
Mrgprh	0.00865589	0.0292193	0.695683	-1.43744	46.5402	66.8985
Cflar	6.78234e-06	8.98852e-05	0.695472	-1.43787	414.393	595.844
Ap3m2	0.00269947	0.0115806	0.695279	-1.43827	45.0359	64.7739
Tshz1	0.000140449	0.00106222	0.695144	-1.43855	150.615	216.667
Fzd6	0.000320971	0.00208195	0.69511	-1.43862	66.2228	95.2694
Itgav	2.22762e-06	3.61541e-05	0.695088	-1.43867	361.909	520.666
Far1	0.000810025	0.00441661	0.694947	-1.43896	224.583	323.165
Syt6	0.00321813	0.0133434	0.694801	-1.43926	34.9873	50.3558
Extl1	8.03821e-06	0.000103549	0.694645	-1.43958	408.286	587.762
Nrde2	0.000136277	0.00103798	0.694596	-1.43968	111.472	160.484
Zbtb18	2.47613e-07	5.8218e-06	0.694473	-1.43994	1431.63	2061.46
Mtr	0.000904764	0.00483303	0.694112	-1.44069	176.718	254.596
Dipk2a	0.00323384	0.0133912	0.693529	-1.4419	79.6723	114.88
Tet3	1.93773e-05	0.000208398	0.693267	-1.44245	307.961	444.218
Pip5k1c	1.06006e-07	2.88386e-06	0.693251	-1.44248	294.622	424.987
Abcb7	1.61721e-05	0.000180397	0.693203	-1.44258	877.959	1266.52
Pik3r3	2.71629e-06	4.27153e-05	0.693185	-1.44262	130.598	188.403
Xndc1	0.00350857	0.0143038	0.69315	-1.44269	70.0726	101.093
Asah2	0.00149849	0.0072425	0.693051	-1.4429	106.007	152.957
Ttc39b	0.000401625	0.00250433	0.692991	-1.44302	90.6291	130.78
Spata13	0.00261116	0.01128	0.692834	-1.44335	59.7917	86.3001
Camk2n1	0.0011128	0.00572149	0.692751	-1.44352	119.207	172.077
Ndufv2	0.00989376	0.0324656	0.692496	-1.44405	3240.13	4678.91
Calm3	0.0154699	0.0462091	0.692302	-1.44446	3335.27	4817.65
Lpar6	0.00194066	0.0088726	0.691977	-1.44514	62.5777	90.4332
Gjc1	0.000749029	0.00414716	0.691339	-1.44647	51.0868	73.8954
Gpld1	7.30018e-06	9.52791e-05	0.691249	-1.44666	269.218	389.466
Smim10l1	4.19522e-07	9.03129e-06	0.690901	-1.44739	2210.88	3200
Bbx	1.31583e-05	0.000153276	0.69084	-1.44751	149.035	215.73
Fbxl17	8.27209e-09	3.29224e-07	0.690791	-1.44762	1025.77	1484.92
Herc3	0.000325841	0.00210718	0.690337	-1.44857	568.856	824.026
Tmem135	8.42118e-05	0.000691223	0.69022	-1.44881	273.846	396.752
Gnb1	3.35556e-06	5.09657e-05	0.6902	-1.44886	536.176	776.842
Pcdh19	2.59173e-05	0.000264402	0.69006	-1.44915	91.4992	132.596
Laptm4b	0.00548562	0.0203736	0.689893	-1.4495	405.926	588.391
Map3k1	0.000525112	0.00312475	0.689718	-1.44987	96.7572	140.285
Mysm1	0.000809183	0.00441575	0.68965	-1.45001	153.92	223.185
F2r	0.0109201	0.0350022	0.689443	-1.45045	79.4041	115.171
Dlst	1.77496e-09	8.47709e-08	0.688937	-1.45151	2772.81	4024.77
Slc35e3	4.03767e-06	5.92329e-05	0.688647	-1.45212	84.2154	122.291
Sik2	0.00248546	0.0108131	0.688616	-1.45219	121.103	175.864
Cpeb4	0.000586047	0.00342259	0.688598	-1.45223	1416.23	2056.69
Sos1	1.71383e-06	2.88887e-05	0.68859	-1.45224	321.167	466.412
Arhgef10l	0.00917743	0.0306117	0.688501	-1.45243	610.532	886.755
Dpy19l1	0.00198796	0.00902952	0.68841	-1.45262	81.7262	118.717
Ano1	0.00867656	0.0292814	0.688372	-1.4527	51.7569	75.1874
Usf3	0.00101223	0.00530166	0.68832	-1.45281	1422.98	2067.33
Dyrk2	0.0109337	0.0350284	0.688141	-1.45319	280.381	407.447
Galm	0.00181627	0.00841867	0.688054	-1.45337	40.0036	58.1402
Mark1	0.00773494	0.0267118	0.687615	-1.4543	33.2477	48.3522
Slc44a1	0.000554073	0.00327141	0.687356	-1.45485	196.703	286.173
Pms2	0.000896644	0.00480159	0.687322	-1.45492	77.5394	112.814
Arhgap31	0.000156266	0.00115741	0.68729	-1.45499	377.137	548.731
Rngtt	0.000486076	0.00292895	0.686834	-1.45596	113.853	165.765
Sspn	0.001251	0.00625501	0.68674	-1.45616	1147.28	1670.62
Ncoa2	8.02809e-05	0.000664456	0.686602	-1.45645	339.499	494.462
Fbxo21	0.000317874	0.00206707	0.686455	-1.45676	121.583	177.117
Dst	6.59029e-05	0.000562049	0.686338	-1.45701	6109.67	8901.83
Zfp862-ps	7.67755e-05	0.000637489	0.686201	-1.4573	110.143	160.512
Pigg	5.8095e-07	1.16145e-05	0.686086	-1.45754	118.426	172.611
Oxnad1	0.00189068	0.00868245	0.685947	-1.45784	290.804	423.946
Kif1b	4.23569e-06	6.1647e-05	0.685906	-1.45793	7422.19	10821
Fignl2	0.0170221	0.049717	0.685906	-1.45793	18.4811	26.9442
Schip1	2.59817e-06	4.12096e-05	0.685898	-1.45794	794.821	1158.8
Nin	0.00461637	0.0177656	0.685873	-1.458	409.875	597.596
Wipf2	2.19168e-08	7.39836e-07	0.685739	-1.45828	122.417	178.519
Primpol	0.0120793	0.0379263	0.685581	-1.45862	27.0204	39.4124
Cyth3	0.000722992	0.00403243	0.685507	-1.45877	186.467	272.014
Adat2	0.0038289	0.0153421	0.685169	-1.45949	33.303	48.6055
Kif3c	0.000242846	0.00165775	0.68516	-1.45951	680.858	993.722
Afdn	1.14899e-05	0.000138599	0.685073	-1.4597	701.568	1024.08
Zfp367	0.000593069	0.00345265	0.685004	-1.45985	385.853	563.286
Rab23	5.3807e-05	0.0004815	0.684959	-1.45994	62.5785	91.3608
D17H6S53E	4.91076e-05	0.000446575	0.684752	-1.46038	94.9092	138.604
Ccnd2	0.000159505	0.001176	0.68471	-1.46047	147.175	214.945
Dtx3l	1.07095e-05	0.000131148	0.684096	-1.46178	141.835	207.331
Coro2b	0.00166678	0.00787008	0.684038	-1.46191	57.1433	83.5383
Uhrf1bp1	2.57082e-08	8.41388e-07	0.683872	-1.46226	438.327	640.948
Pdgfra	0.00626412	0.0226073	0.683723	-1.46258	348.564	509.803
Kitl	5.79445e-05	0.00051032	0.683633	-1.46277	387.419	566.706
Bcl2l2	4.79064e-07	9.97986e-06	0.683472	-1.46312	536.616	785.132
Setbp1	0.00554306	0.0205454	0.68305	-1.46402	171.55	251.153
Pten	5.94051e-09	2.45522e-07	0.68298	-1.46417	660.142	966.56
Mapk6	1.69793e-05	0.000187486	0.682857	-1.46443	539.557	790.145
Homer1	0.000305847	0.00199792	0.68275	-1.46466	1051.81	1540.55
Rsad1	1.2287e-06	2.20057e-05	0.68273	-1.46471	119.763	175.418
Tspan9	0.0114482	0.0364415	0.682553	-1.46509	287.031	420.526
Hmgcs1	2.17873e-09	1.02535e-07	0.682516	-1.46517	412.105	603.803
Tmem159	4.54146e-05	0.000419987	0.682496	-1.46521	107.468	157.463
Slc22a17	0.00292359	0.0123242	0.682474	-1.46526	22.2679	32.6282
Dusp3	0.000164886	0.0012034	0.68224	-1.46576	1873.37	2745.91
Steap3	0.00212853	0.0095602	0.68212	-1.46602	262.238	384.445
Gm2a	0.000267593	0.00179907	0.681874	-1.46655	174.648	256.129
Dicer1	2.72852e-13	3.51185e-11	0.681703	-1.46691	759.719	1114.44
Hic2	0.000439949	0.0027015	0.681645	-1.46704	30.3729	44.5582
Gpt	0.00122835	0.00616325	0.681603	-1.46713	151.721	222.594
Slc24a3	0.00437039	0.0170055	0.681574	-1.46719	19.9593	29.2841
Zmiz2	2.8811e-06	4.48693e-05	0.681449	-1.46746	451.706	662.86
Slfn5	1.96232e-05	0.000210463	0.681272	-1.46784	554.945	814.572
Stard8	0.000113267	0.000886807	0.680838	-1.46878	300.001	440.635
Celf1	2.12942e-08	7.24508e-07	0.680649	-1.46919	1578.44	2319.03
Myl1	0.00595162	0.0217042	0.680537	-1.46943	79917.9	117433
Tctn2	0.0160368	0.0474652	0.680477	-1.46956	17.1711	25.2339
Lig4	2.27769e-06	3.67136e-05	0.680308	-1.46992	117.403	172.573
Vldlr	0.00374352	0.0150805	0.680292	-1.46996	3792.18	5574.34
Arl5b	4.84784e-05	0.000441475	0.680287	-1.46997	280.931	412.96
Tmppe	0.0127557	0.0395962	0.680273	-1.47	33.2722	48.9101
Ggact	0.00369245	0.0149261	0.680115	-1.47034	88.3915	129.965
Plaat3	0.000177074	0.00127136	0.680107	-1.47036	2682.96	3944.91
Tm7sf3	8.94142e-06	0.000112707	0.679154	-1.47242	102.277	150.595
Lmod3	0.000158322	0.00116794	0.67913	-1.47247	1338.42	1970.78
Cnot6l	9.76363e-08	2.67877e-06	0.679123	-1.47249	276.666	407.388
Frmd4a	0.0103905	0.0336901	0.678917	-1.47293	61.2357	90.1961
Tnrc18	0.00102242	0.00534855	0.678813	-1.47316	272.695	401.724
Efemp1	0.0088764	0.0298154	0.678438	-1.47397	107.537	158.507
Mical1	0.00510554	0.0192251	0.678392	-1.47407	50.8662	74.9805
Slc38a4	0.000659533	0.00375151	0.678266	-1.47435	1617.71	2385.07
Heatr5a	6.36428e-06	8.53979e-05	0.678186	-1.47452	322.665	475.776
Gramd3	1.36955e-05	0.000158247	0.677546	-1.47592	125.633	185.424
Mrvi1	0.000140358	0.00106222	0.677523	-1.47596	80.3949	118.66
1700123M08Rik	1.18706e-09	5.933e-08	0.677372	-1.47629	92.1613	136.057
Chd9	1.36226e-05	0.000157546	0.677317	-1.47641	330.331	487.705
Zfp280b	0.00390527	0.0155523	0.677243	-1.47658	209.269	309.002
Ankrd52	2.23326e-05	0.00023356	0.677101	-1.47688	759.818	1122.16
Rab11fip5	9.29556e-07	1.74224e-05	0.676826	-1.47748	426.313	629.871
Clec16a	1.34675e-05	0.000155892	0.676804	-1.47753	759.386	1122.02
Notch2	0.000971856	0.00512141	0.676708	-1.47774	206.068	304.515
Pdgfrb	1.69612e-05	0.000187486	0.676608	-1.47796	390.993	577.872
Ryr1	1.2794e-05	0.000150666	0.676436	-1.47834	33307	49238.9
Ddx6	1.20482e-11	1.00884e-09	0.676348	-1.47853	1909.44	2823.16
Pank1	0.0107429	0.0345375	0.676164	-1.47893	132.687	196.234
2510009E07Rik	1.70649e-05	0.000188079	0.676092	-1.47909	491.243	726.592
Pdzd2	0.00124296	0.00621961	0.676077	-1.47912	334.842	495.272
D16Ertd472e	0.00221426	0.00984924	0.675792	-1.47975	38.6847	57.2435
Nav1	0.0013782	0.00679095	0.675567	-1.48024	269.779	399.338
Tmod2	0.0042675	0.0166806	0.675368	-1.48067	101.688	150.567
Stat1	0.000103959	0.000823941	0.675014	-1.48145	225.481	334.039
Trak1	2.28215e-05	0.000238093	0.674809	-1.4819	1662.19	2463.2
Zfp607a	0.0122538	0.0383619	0.674494	-1.48259	20.5189	30.4212
Qk	3.12932e-07	7.04233e-06	0.674037	-1.4836	2558.6	3795.93
Cnrip1	0.0115826	0.0367244	0.673553	-1.48466	25.2422	37.4762
Tle2	0.00161224	0.00767443	0.673545	-1.48468	67.6985	100.511
Slc25a40	0.00243716	0.0106458	0.673517	-1.48474	54.2641	80.5682
Yaf2	6.19807e-05	0.000536764	0.673506	-1.48477	194.766	289.182
Zfp354c	0.000440437	0.00270321	0.673397	-1.48501	61.9575	92.0075
Gid4	0.000362054	0.00229307	0.673266	-1.4853	1518.22	2255
Atp13a5	0.00993347	0.0325768	0.67322	-1.4854	51.2216	76.0845
Dlat	0.00255567	0.0110737	0.673085	-1.4857	1566.29	2327.03
Parm1	0.000447934	0.00274009	0.672842	-1.48623	221.812	329.664
Scn4b	0.00411321	0.0161855	0.672646	-1.48667	5678.79	8442.46
Ndn	0.0066848	0.0237794	0.672526	-1.48693	50.78	75.5063
Tnpo2	3.29113e-06	5.03429e-05	0.672141	-1.48778	568.733	846.152
Myadm	0.000231844	0.00159702	0.672107	-1.48786	415.723	618.538
Zfp329	0.000465557	0.00282777	0.671788	-1.48856	109.467	162.949
Setx	9.7734e-11	6.59832e-09	0.671638	-1.4889	635.11	945.613
Gm5113	0.00388878	0.0155284	0.671512	-1.48918	226.187	336.832
Zfp27	1.34142e-06	2.35662e-05	0.671395	-1.48944	102.047	151.993
Fmr1	4.44425e-05	0.000412886	0.671256	-1.48974	149.701	223.016
Nbea	0.00282846	0.0120096	0.671159	-1.48996	44.5996	66.4516
Dzip1	0.00877171	0.0295484	0.671087	-1.49012	25.2315	37.598
Limk1	0.00968012	0.0319327	0.670962	-1.4904	25.4578	37.9422
Tspan12	0.000257759	0.00174307	0.670916	-1.4905	86.6121	129.095
Hmgb3	0.000916962	0.00488401	0.670797	-1.49076	77.7939	115.972
Cavin2	7.40111e-08	2.13985e-06	0.670589	-1.49123	615.075	917.216
Slc22a23	1.7045e-05	0.00018802	0.669895	-1.49277	181.816	271.41
Trim24	7.10898e-10	3.75698e-08	0.669712	-1.49318	512.985	765.979
Sec16b	0.00775944	0.0267678	0.669683	-1.49324	30.2218	45.1285
Spry1	5.88538e-05	0.000515921	0.669212	-1.49429	215.408	321.882
Pitpnm3	0.00970418	0.0319794	0.669187	-1.49435	44.539	66.5569
Csgalnact1	0.000476136	0.00287982	0.668972	-1.49483	39.4493	58.97
Arap2	0.00831276	0.028328	0.668566	-1.49574	26.8169	40.1111
Rabl3	3.3531e-06	5.09657e-05	0.668512	-1.49586	66.9305	100.119
Sh3rf1	0.0160377	0.0474652	0.668446	-1.49601	24.3122	36.3712
Rragb	0.0131223	0.0404717	0.668166	-1.49663	22.0773	33.0416
Inpp1	0.000648074	0.0037043	0.667782	-1.4975	39.2289	58.7451
Rc3h2	6.57017e-09	2.69816e-07	0.667748	-1.49757	556.732	833.746
Acsf2	0.0127633	0.0396013	0.667642	-1.49781	28.2395	42.2974
Nedd9	0.00846077	0.0286657	0.667618	-1.49786	74.7766	112.005
Chml	0.015929	0.0472628	0.667403	-1.49835	41.946	62.8495
Gm36210	0.0044475	0.0172535	0.667342	-1.49848	33.9164	50.8231
Cobll1	0.00053836	0.00319326	0.666933	-1.4994	82.1954	123.244
Fam102b	0.00633107	0.0227724	0.6669	-1.49948	175.623	263.342
Cmklr1	0.00647215	0.02317	0.666842	-1.49961	90.5327	135.763
Nxt2	0.0117584	0.0371217	0.666786	-1.49973	42.2537	63.3692
Flrt2	0.0158094	0.0469835	0.666762	-1.49979	86.03	129.027
Brdt	0.00290501	0.0122539	0.666615	-1.50012	19.3808	29.0734
Cnot6	6.47529e-06	8.64378e-05	0.66649	-1.5004	233.769	350.746
Akap13	0.000155963	0.00115583	0.66614	-1.50119	886.523	1330.84
Ccdc146	0.0105722	0.034099	0.665965	-1.50158	62.6785	94.1168
Lama3	0.0139607	0.0424935	0.665616	-1.50237	26.9219	40.4465
Irak4	0.00600553	0.0218637	0.66559	-1.50243	29.3278	44.0629
Csnk2a1	3.49589e-13	4.37665e-11	0.665576	-1.50246	2053.47	3085.25
Tbc1d8b	0.000303679	0.00198678	0.665511	-1.5026	107.942	162.195
1810013L24Rik	9.79107e-07	1.81142e-05	0.664728	-1.50438	644.839	970.08
Ankmy2	7.40582e-05	0.00061811	0.664691	-1.50446	58.3361	87.7643
Rnf157	0.0116711	0.0369685	0.664476	-1.50494	192.895	290.297
Gm19410	0.014201	0.043057	0.664257	-1.50544	19.009	28.6169
Trim13	0.0170289	0.0497255	0.663658	-1.5068	126.84	191.123
Cdc42bpa	2.75713e-07	6.34878e-06	0.663648	-1.50682	371.12	559.212
Crlf1	0.00178365	0.00830537	0.663477	-1.50721	20.8271	31.3908
Bmper	0.000276534	0.00184571	0.663445	-1.50728	84.3658	127.163
4931406C07Rik	0.000297299	0.00195496	0.663438	-1.5073	111.668	168.318
Gfod1	0.000198367	0.00140008	0.663333	-1.50754	77.4528	116.763
Nctc1	0.000683173	0.00385199	0.66324	-1.50775	1138.45	1716.49
Plat	0.00174522	0.00817162	0.663192	-1.50786	61.8539	93.267
Rbfox2	1.5445e-06	2.65198e-05	0.662728	-1.50891	888.615	1340.84
Ndufa11b	0.00173283	0.00811656	0.662658	-1.50907	120.793	182.285
Atxn1l	8.34432e-08	2.36484e-06	0.662451	-1.50955	304.507	459.667
Ago1	9.34452e-08	2.58579e-06	0.662367	-1.50974	176.535	266.522
Ehd2	2.73786e-09	1.24752e-07	0.662272	-1.50995	534.474	807.032
Ibtk	1.0358e-07	2.82381e-06	0.662188	-1.51015	1179.57	1781.32
Jrk	0.00691961	0.0244528	0.661864	-1.51088	27.6337	41.7513
Pde1a	0.0104	0.0337123	0.661749	-1.51115	19.4515	29.3941
Cnnm4	0.00137998	0.00679215	0.661533	-1.51164	88.5189	133.809
Maml3	0.0100365	0.032842	0.661532	-1.51164	40.5185	61.2494
Elmo1	0.015295	0.0457608	0.661522	-1.51167	54.9535	83.0712
Slco5a1	1.23503e-05	0.000146786	0.661383	-1.51198	594.571	898.982
Prkca	0.00103877	0.00541649	0.661218	-1.51236	884.89	1338.27
Ccdc88a	0.00420264	0.016467	0.661164	-1.51248	45.8086	69.2848
Rnf144b	0.00181845	0.00842577	0.660623	-1.51372	423.433	640.96
Stxbp3-ps	0.00157069	0.0075266	0.660564	-1.51386	70.7805	107.152
Asap2	0.000477982	0.00288692	0.660545	-1.5139	84.063	127.263
Cachd1	0.00665086	0.0236783	0.659708	-1.51582	40.3818	61.2115
Ssbp2	0.00235617	0.010359	0.659593	-1.51609	143.091	216.938
Arhgef12	3.22993e-09	1.45122e-07	0.659364	-1.51661	1026.38	1556.62
Pptc7	0.00205615	0.00930643	0.659299	-1.51676	1521.74	2308.12
Slc26a2	0.00427296	0.0166918	0.659284	-1.5168	50.6899	76.8864
Dck	0.00857472	0.0289756	0.659087	-1.51725	35.5805	53.9846
Styx	0.000886542	0.0047653	0.658944	-1.51758	949.037	1440.24
Raph1	3.05291e-05	0.000303994	0.658654	-1.51825	290.064	440.39
Arhgap32	0.00405107	0.0159751	0.658367	-1.51891	70.8792	107.659
Pam	8.22858e-07	1.56964e-05	0.658194	-1.51931	318.692	484.191
Yy2	0.00134846	0.00666477	0.657415	-1.52111	46.1829	70.2493
Papss1	1.0116e-05	0.000125342	0.656661	-1.52286	75.7879	115.414
Gpc4	0.00110273	0.00567652	0.656616	-1.52296	142.584	217.149
Epha4	0.0101602	0.0331351	0.656614	-1.52297	35.2899	53.7453
Nipa1	0.0124646	0.0388521	0.656588	-1.52303	35.5499	54.1434
Ror1	0.0117029	0.0370145	0.656038	-1.5243	26.0378	39.6895
Ltbp4	0.000271722	0.00181829	0.656013	-1.52436	626.618	955.193
Cd93	0.000245021	0.00166906	0.655974	-1.52445	526.523	802.658
Adgrl2	0.000260953	0.00176085	0.655751	-1.52497	112.242	171.165
Rad54l2	4.83785e-07	1.00296e-05	0.655572	-1.52539	175.514	267.726
Fbxw7	3.83036e-05	0.000366142	0.655527	-1.52549	343.812	524.482
Amotl1	2.83181e-05	0.00028506	0.655519	-1.52551	6461.64	9857.29
Nhlrc3	0.0145983	0.0440236	0.6555	-1.52555	19.293	29.4325
Myh11	0.000292836	0.00192955	0.655066	-1.52656	352.139	537.563
Plpp3	2.68254e-09	1.23101e-07	0.654605	-1.52764	833.624	1273.48
AB010352	0.00159477	0.00760245	0.65456	-1.52774	63.0427	96.3131
Daam1	2.36219e-07	5.60966e-06	0.654408	-1.5281	208.422	318.489
Bicra	0.00100538	0.00527007	0.654325	-1.52829	68.5143	104.71
Rrbp1	1.428e-05	0.000163826	0.654203	-1.52858	483.377	738.879
Cald1	1.5632e-05	0.000176153	0.6541	-1.52882	400.649	612.519
Tnfrsf21	1.25476e-08	4.6505e-07	0.654015	-1.52902	283.695	433.775
Wwox	0.00429061	0.0167456	0.65355	-1.5301	64.2326	98.2827
Inf2	6.63075e-05	0.000565126	0.653525	-1.53016	119.922	183.5
Stxbp1	0.000285443	0.00189146	0.653314	-1.53066	39.1949	59.9939
Epb41l3	0.0124437	0.0387963	0.653278	-1.53074	19.776	30.2719
Kctd11	0.000916877	0.00488401	0.653276	-1.53075	33.8148	51.7618
Fbxo10	0.00373165	0.0150468	0.653267	-1.53077	47.4135	72.5791
Utrn	3.36225e-06	5.10072e-05	0.652959	-1.53149	461.005	706.024
Slc25a15	0.000345357	0.00220246	0.652846	-1.53176	189.564	290.366
Ttc21b	0.000628941	0.00362062	0.652698	-1.5321	39.463	60.4613
Tbx3	0.00189521	0.00869793	0.651968	-1.53382	58.728	90.0781
Fzd7	7.82878e-05	0.000648376	0.651888	-1.534	662.152	1015.74
Dlc1	1.76911e-05	0.000193164	0.651471	-1.53499	256.476	393.688
Pmp22	0.0049517	0.018769	0.651441	-1.53506	460.791	707.342
Atp2b4	0.00012498	0.000961015	0.651342	-1.53529	201.602	309.518
Rasl12	0.000148172	0.00111082	0.651325	-1.53533	56.4797	86.7152
Ifi203	0.000998994	0.00524171	0.651308	-1.53537	145.932	224.06
Arhgef17	2.90584e-07	6.64376e-06	0.651286	-1.53542	683.44	1049.37
Ppt1	4.87127e-06	6.95626e-05	0.651236	-1.53554	160.223	246.029
Polh	0.000123375	0.000951505	0.651185	-1.53566	189.162	290.489
Srgap2	4.19934e-06	6.1187e-05	0.65102	-1.53605	161.362	247.861
Dbndd1	0.0074909	0.0260575	0.65096	-1.53619	18.6805	28.6969
Ptprb	5.1696e-06	7.28546e-05	0.650614	-1.53701	1076.18	1654.11
Clasp1	0.000734603	0.00408658	0.650333	-1.53767	543.253	835.346
C1galt1	0.000390067	0.00244646	0.650025	-1.5384	115.504	177.691
Spry4	0.000257906	0.00174307	0.649777	-1.53899	50.1405	77.1657
Dlg3	0.00609663	0.0221267	0.649627	-1.53935	32.4582	49.9644
Atp2b1	1.58004e-08	5.61285e-07	0.649514	-1.53961	1077.06	1658.25
Rnf213	4.07391e-06	5.96289e-05	0.649406	-1.53987	293.553	452.034
Naa50	1.13631e-05	0.000137685	0.649277	-1.54018	5331.99	8212.2
Med21	0.00346893	0.0141781	0.649156	-1.54046	375.299	578.133
Kdm7a	5.10953e-13	6.27499e-11	0.648998	-1.54084	736.256	1134.45
Osbpl6	0.000505381	0.00302408	0.64898	-1.54088	661.014	1018.54
Fam20c	0.0010027	0.00525816	0.648967	-1.54091	122.407	188.618
Slc2a12	0.00883796	0.0297178	0.648548	-1.54191	143.366	221.058
Rcl1	9.91159e-06	0.000123488	0.6485	-1.54202	67.657	104.328
Sec22c	0.00553311	0.0205263	0.64794	-1.54335	115.782	178.692
Rcan3	1.56601e-05	0.000176153	0.647859	-1.54355	63.2619	97.6477
Gnb5	0.0169304	0.0495052	0.647849	-1.54357	105.987	163.598
Gm14295	2.15678e-05	0.000227591	0.647672	-1.54399	88.1135	136.047
Alg10b	4.93989e-05	0.000448275	0.647671	-1.54399	235.183	363.121
Ramp1	0.00633752	0.0227829	0.64752	-1.54435	286.755	442.851
Fsd2	0.00503127	0.0190203	0.647325	-1.54482	2677.38	4136.06
Flt4	0.000599974	0.00348499	0.647296	-1.54489	59.5249	91.9592
Ccdc50	0.0115273	0.0366029	0.647267	-1.54496	2521.46	3895.55
Hs3st5	0.00514439	0.0193233	0.647266	-1.54496	94.11	145.396
Angptl1	0.0166598	0.0488443	0.647214	-1.54508	86.1907	133.172
Intu	0.000396681	0.00247902	0.6471	-1.54536	36.9792	57.146
Slc16a6	0.00122631	0.00616024	0.647034	-1.54551	78.6996	121.631
Gna12	5.4085e-05	0.000483317	0.646942	-1.54573	103.928	160.646
Mmp19	5.33066e-07	1.08936e-05	0.646897	-1.54584	47.3682	73.2237
Ccp110	5.42313e-05	0.000484288	0.646771	-1.54614	76.7376	118.647
Nf1	2.5083e-07	5.85951e-06	0.6466	-1.54655	249.537	385.921
Zfp46	8.26381e-05	0.000680471	0.64617	-1.54758	338.147	523.309
Mr1	0.000446881	0.00273755	0.646081	-1.54779	306.434	474.297
2700081O15Rik	1.06252e-05	0.000130487	0.646014	-1.54795	111.137	172.035
Sgsh	0.000791154	0.00433571	0.645978	-1.54804	57.5712	89.1226
Nid2	0.000941948	0.00498826	0.645876	-1.54828	84.5642	130.929
Tmem123	3.29557e-14	4.99958e-12	0.645871	-1.5483	394.382	610.62
Zhx3	0.000780946	0.00428888	0.645811	-1.54844	104.733	162.173
Shc2	0.00112277	0.00575444	0.645682	-1.54875	61.3756	95.0554
Ank2	0.000322021	0.00208526	0.645473	-1.54925	470.735	729.287
Ahnak2	0.0121303	0.0380769	0.645291	-1.54969	95.9881	148.752
Antxr2	0.000606527	0.00351355	0.64469	-1.55113	164.736	255.528
Camk2a	0.0151083	0.0452863	0.644621	-1.5513	4540.04	7042.96
Fxyd2	0.0073411	0.025647	0.644483	-1.55163	13.3059	20.6459
Gm6548	0.00278406	0.0118601	0.644134	-1.55247	374.7	581.712
Fam20b	2.11556e-06	3.4587e-05	0.644078	-1.55261	712.265	1105.87
Cspg4	0.000696604	0.00392087	0.643749	-1.5534	91.7813	142.573
Oaf	0.00227894	0.0100847	0.6437	-1.55352	48.2044	74.8865
Sh3tc2	0.00971332	0.0320013	0.643552	-1.55388	15.3482	23.8492
Sox7	0.00696651	0.0245647	0.643443	-1.55414	70.2443	109.169
Tmem8b	1.5187e-05	0.000172392	0.642998	-1.55521	183.347	285.144
Heca	1.229e-08	4.59362e-07	0.64287	-1.55552	250.818	390.153
Cpeb3	5.06872e-07	1.04078e-05	0.642736	-1.55585	756.325	1176.73
Tead1	2.38147e-05	0.000246461	0.642517	-1.55638	2499.18	3889.68
Nhsl1	1.44752e-08	5.2139e-07	0.642478	-1.55647	98.9936	154.081
Scn4a	7.15472e-06	9.38556e-05	0.642463	-1.55651	4183.39	6511.49
Casp7	3.09848e-05	0.000307581	0.64242	-1.55661	58.4843	91.0376
Plcl1	9.15541e-05	0.00074251	0.642328	-1.55684	60.1969	93.7168
Slc18b1	0.00162379	0.0077159	0.642237	-1.55706	36.6017	56.991
Ackr3	0.000914436	0.0048746	0.642172	-1.55722	208.996	325.452
Mrs2	3.29892e-05	0.000323495	0.64215	-1.55727	171.737	267.44
Abca9	0.00270638	0.011602	0.64197	-1.55771	193.845	301.953
Trak2	9.92341e-12	8.58808e-10	0.641948	-1.55776	1491.8	2323.87
Sdhc	0.00171185	0.00805044	0.641614	-1.55857	2621.66	4086.03
Mbd4	0.00753285	0.0261822	0.641413	-1.55906	23.9213	37.2947
Hotair	0.0139417	0.0424606	0.641341	-1.55923	19.3897	30.233
Wdr5b	0.00259821	0.0112354	0.641238	-1.55948	36.9206	57.577
Ift80	3.59555e-06	5.3725e-05	0.641204	-1.55957	58.5821	91.3627
Klhdc10	1.207e-06	2.17682e-05	0.641107	-1.5598	598.083	932.892
Aldh1l2	0.000227547	0.00157163	0.641058	-1.55992	90.1496	140.626
Pkdcc	5.66579e-05	0.0005011	0.64066	-1.56089	838.772	1309.23
Ptpre	0.00469808	0.0180088	0.640404	-1.56152	30.3669	47.4183
Galnt16	0.00210149	0.00945852	0.640197	-1.56202	58.1166	90.7793
Arhgap20	0.00523509	0.0196111	0.640021	-1.56245	414.75	648.026
Myo6	1.67279e-09	8.10925e-08	0.63991	-1.56272	177.985	278.14
B2m	3.4071e-05	0.000332083	0.639586	-1.56351	1238.87	1936.99
Lix1l	6.52339e-05	0.000558189	0.639476	-1.56378	77.9342	121.872
Hr	0.00209232	0.00943704	0.639449	-1.56385	587.577	918.881
Nucks1	3.38418e-10	1.96572e-08	0.639314	-1.56418	1133.74	1773.38
Adcy9	1.50123e-06	2.58802e-05	0.63924	-1.56436	941.748	1473.23
Hexb	0.000706507	0.0039645	0.639105	-1.56469	109.878	171.926
Hivep1	0.000724563	0.00403945	0.638957	-1.56505	212.474	332.532
Ino80dos	0.00018849	0.00134212	0.638803	-1.56543	66.1913	103.618
Dennd4a	0.00664024	0.0236535	0.638688	-1.56571	60.2074	94.2674
Rbl1	0.002755	0.0117752	0.638674	-1.56574	37.1687	58.1967
Eif4ebp2	1.6145e-07	4.14724e-06	0.638488	-1.5662	748.729	1172.66
Ndufv3	0.00472063	0.0180792	0.638462	-1.56626	894.022	1400.28
Abcb1a	0.00156061	0.00748805	0.638177	-1.56696	184.207	288.645
Plekha2	0.000354148	0.00225241	0.637966	-1.56748	171.796	269.286
Rcan2	0.00495995	0.0187821	0.637846	-1.56778	419.097	657.051
Dgkh	1.22622e-05	0.000146003	0.637058	-1.56972	85.8329	134.733
Mettl11b	0.00229407	0.0101368	0.636653	-1.57071	216.027	339.317
Cyp2d22	5.05571e-07	1.03977e-05	0.636523	-1.57104	149.069	234.192
Adcy3	0.0051427	0.0193233	0.636507	-1.57107	22.7003	35.6639
Cpeb1	0.000220648	0.00153384	0.636311	-1.57156	643.361	1011.08
Pou2f1	1.37313e-05	0.000158518	0.636304	-1.57158	158.207	248.635
Col22a1	0.00144543	0.00703881	0.635433	-1.57373	210.444	331.183
C1qtnf1	4.06273e-05	0.000382881	0.635308	-1.57404	124.339	195.715
Pik3c2b	0.000297729	0.00195679	0.635161	-1.5744	281.611	443.369
Nfia	4.05153e-12	3.92012e-10	0.635005	-1.57479	321.717	506.637
Mtfp1	0.00574138	0.0210881	0.634714	-1.57551	343.947	541.892
Stox2	1.75395e-07	4.36625e-06	0.634654	-1.57566	149.697	235.872
Nck2	0.0013718	0.00676717	0.634212	-1.57676	206.106	324.98
Myo10	8.44431e-05	0.00069268	0.633898	-1.57754	765.884	1208.21
Lims1	4.18498e-08	1.29413e-06	0.633891	-1.57756	478.979	755.618
Lgr4	0.00029979	0.00196432	0.633646	-1.57817	466.317	735.927
Asb10	0.000279022	0.00185846	0.633212	-1.57925	1226.24	1936.55
Sort1	0.000835795	0.00452459	0.633198	-1.57929	1425.56	2251.37
Cox5b	0.00832931	0.0283554	0.6328	-1.58028	2636.93	4167.08
Mtcl1	0.0023501	0.0103394	0.632659	-1.58063	46.664	73.7585
Sema4b	0.0118506	0.0373718	0.632388	-1.58131	15.9368	25.201
Lgalsl	1.52733e-09	7.43203e-08	0.63235	-1.5814	1307.53	2067.73
Emp3	0.00384347	0.0153918	0.632337	-1.58144	68.2873	107.992
Ppip5k2	0.00013963	0.00105789	0.632271	-1.5816	61.0923	96.6235
Capn6	0.00382619	0.0153369	0.632212	-1.58175	46.8595	74.1199
Clcn1	0.0106328	0.034269	0.631812	-1.58275	1962.35	3105.9
Matn2	0.00426898	0.0166814	0.631801	-1.58278	54.4921	86.2489
Col18a1	0.00740419	0.0257976	0.631764	-1.58287	82.2835	130.244
Spata7	0.00353304	0.0143945	0.631496	-1.58354	28.7771	45.5697
Hs2st1	1.69211e-07	4.27001e-06	0.631393	-1.5838	275.363	436.12
Enpp2	1.707e-06	2.88112e-05	0.631259	-1.58413	194.798	308.586
Eif2ak2	2.52619e-05	0.000259357	0.631203	-1.58428	77.4234	122.66
4930413G21Rik	0.00284204	0.0120553	0.630986	-1.58482	20.1488	31.9322
Zfhx3	3.64974e-06	5.44715e-05	0.630898	-1.58504	172.086	272.764
Siae	3.85723e-05	0.000367892	0.630699	-1.58554	69.5142	110.218
Slco3a1	7.65199e-05	0.000636186	0.630646	-1.58568	405.114	642.38
Pot1b	0.00112327	0.00575471	0.630634	-1.5857	59.3771	94.1545
Il12a	0.00882714	0.0296963	0.630245	-1.58669	45.3579	71.9687
Impa2	0.0074478	0.0259356	0.629634	-1.58823	25.8607	41.0725
Serinc5	3.34469e-06	5.09206e-05	0.629629	-1.58824	74.0962	117.682
Dnm1	0.00129522	0.00645608	0.62938	-1.58887	69.2168	109.976
Sesn3	0.00848997	0.0287344	0.629246	-1.5892	26.1472	41.5532
Ccl11	0.000418715	0.00259516	0.628908	-1.59006	275.722	438.414
Sorl1	1.73293e-05	0.000190018	0.628826	-1.59026	976.002	1552.1
Agap1	2.29211e-07	5.47348e-06	0.62865	-1.59071	191.998	305.414
Mbp	0.0165155	0.0485341	0.628349	-1.59147	261.362	415.951
Prkra	0.00214872	0.00962744	0.627776	-1.59292	33.6269	53.5652
Tjp1	1.5997e-05	0.000178711	0.627608	-1.59335	408.7	651.203
Heyl	6.70554e-05	0.000570369	0.627424	-1.59382	91.0805	145.166
S100a1	0.0035656	0.0144992	0.627245	-1.59427	1052.17	1677.44
St3gal5	0.00041647	0.0025844	0.626872	-1.59522	749.428	1195.5
Islr	0.00268843	0.0115481	0.626777	-1.59546	209.006	333.461
Zfhx4	0.00122248	0.0061482	0.626702	-1.59565	130.213	207.775
Car7	0.00382368	0.0153316	0.626528	-1.5961	13.5955	21.6997
Ammecr1	0.000160835	0.00118107	0.626502	-1.59617	53.9681	86.1419
Magi2	0.0169432	0.04952	0.626436	-1.59633	14.6403	23.3707
Ppp2r3a	0.00217982	0.00972622	0.625863	-1.59779	2925.57	4674.46
H2-M3	0.00184815	0.00854191	0.625818	-1.59791	25.0858	40.0849
Chst14	0.00607386	0.0220596	0.625771	-1.59803	22.9582	36.6878
Patj	0.0052599	0.0196769	0.625603	-1.59846	17.6933	28.282
Tead4	0.00944651	0.0313143	0.625253	-1.59935	68.8334	110.089
Slc35f1	0.0109079	0.0349718	0.625013	-1.59997	14.9427	23.9079
Lcor	1.24094e-05	0.000147211	0.624797	-1.60052	106.111	169.833
Disp1	0.00126642	0.00632718	0.624704	-1.60076	42.0635	67.3335
Timp3	2.97907e-07	6.76322e-06	0.624689	-1.6008	1711.34	2739.51
Vamp1	0.000126502	0.000971554	0.624332	-1.60171	349.477	559.762
9430091E24Rik	0.00102474	0.0053563	0.624123	-1.60225	58.8867	94.3512
Lpar1	0.00123043	0.00616888	0.624003	-1.60256	79.8122	127.904
Zfhx2	6.83182e-05	0.00057806	0.62399	-1.60259	72.7565	116.599
Pla1a	0.000611147	0.00353682	0.623961	-1.60266	67.5659	108.285
Pid1	0.00100732	0.00527808	0.623671	-1.60341	87.0762	139.619
Tlcd3b	0.000702417	0.00394842	0.623346	-1.60425	244.575	392.359
Cacng7	0.000287491	0.00190015	0.623068	-1.60496	127.949	205.353
Tob1	0.000118702	0.0009232	0.623046	-1.60502	1458	2340.11
Gpr155	0.00472861	0.0181036	0.622924	-1.60533	218.716	351.112
Zbtb37	0.00618649	0.0223772	0.62281	-1.60563	22.3504	35.8864
Apba1	0.0121484	0.0381247	0.622735	-1.60582	25.526	40.9902
Cxcl12	5.84739e-12	5.38587e-10	0.622716	-1.60587	1159.57	1862.13
Rnf144a	1.13506e-05	0.000137685	0.622469	-1.6065	88.696	142.49
Ltbp1	1.39648e-06	2.43347e-05	0.622466	-1.60651	154.208	247.738
Mast4	2.68677e-05	0.000272434	0.62234	-1.60684	583.503	937.596
Ptar1	0.00984458	0.0323594	0.622025	-1.60765	18.7628	30.164
Rapgef4	0.0127571	0.0395962	0.621965	-1.60781	25.916	41.668
Bace1	0.000141534	0.00106855	0.621904	-1.60796	641.165	1030.97
Myoc	0.00194898	0.00889947	0.621824	-1.60817	476.623	766.492
Best3	0.00961602	0.0317782	0.621783	-1.60828	90.4041	145.395
Alas1	2.91192e-06	4.52946e-05	0.621625	-1.60869	774.312	1245.63
Cdkn1b	1.6135e-11	1.31684e-09	0.621582	-1.6088	473.945	762.482
Taco1	1.26301e-05	0.000149281	0.621575	-1.60882	538.562	866.447
5031439G07Rik	1.66761e-08	5.89147e-07	0.621501	-1.60901	2431.06	3911.6
Dgke	8.43805e-08	2.38395e-06	0.621442	-1.60916	116.024	186.701
Serpinf1	0.00680522	0.0241478	0.621392	-1.60929	385.552	620.465
Egfr	0.00271069	0.0116089	0.621371	-1.60934	106.396	171.228
Rfx3	6.50035e-05	0.000556957	0.621324	-1.60947	48.4373	77.9581
Ergic1	6.62477e-06	8.81593e-05	0.62127	-1.60961	349.303	562.24
Plce1	5.86077e-05	0.000514814	0.620257	-1.61223	52.9838	85.4224
Prkg1	0.0131176	0.0404668	0.620182	-1.61243	278.394	448.89
Map4k4	5.21067e-08	1.5699e-06	0.62018	-1.61243	286.551	462.045
4833418N02Rik	0.0096751	0.0319244	0.620004	-1.61289	17.3007	27.9041
Prx	0.00940811	0.0312111	0.619998	-1.61291	110.653	178.474
Plxnd1	1.81432e-08	6.25552e-07	0.619906	-1.61315	401.484	647.653
Fads3	0.00108072	0.00558554	0.619801	-1.61342	56.5733	91.2765
Ndufa10	3.6954e-07	8.11793e-06	0.619767	-1.61351	1893.92	3055.85
Lifr	9.56123e-07	1.77654e-05	0.619559	-1.61405	784.87	1266.82
Dnase1	0.00780116	0.0268614	0.619501	-1.6142	24.2761	39.1866
Adgra2	8.35172e-05	0.000687271	0.618812	-1.616	64.9954	105.033
Tnpo1	0.000164944	0.0012034	0.61828	-1.61739	324.851	525.41
Cmc2	0.00219573	0.00978706	0.617957	-1.61824	181.706	294.042
Parp8	3.3569e-05	0.000327933	0.617891	-1.61841	191.637	310.147
Sycp3	0.000708811	0.00397224	0.617777	-1.61871	29.0133	46.964
Dpt	0.00517898	0.0194306	0.617689	-1.61894	627.522	1015.92
Ttc7	6.37176e-05	0.000547759	0.617687	-1.61894	138.595	224.377
Ston1	0.0107369	0.0345308	0.617612	-1.61914	42.8115	69.3178
Dock4	0.0103463	0.0335904	0.6176	-1.61917	210.656	341.088
Golim4	2.03399e-05	0.000216763	0.617456	-1.61955	148.041	239.76
Clmp	0.00626598	0.0226077	0.617196	-1.62023	58.5892	94.9281
Pip4p2	1.85722e-06	3.09416e-05	0.617043	-1.62063	279.8	453.453
Aimp2	0.00808829	0.0277021	0.616793	-1.62129	1214.84	1969.61
Acsl4	4.10585e-06	6.00283e-05	0.616716	-1.62149	412.693	669.179
Ajuba	0.000133018	0.00101556	0.616674	-1.6216	30.8646	50.05
Ppat	0.000286028	0.00189437	0.616605	-1.62178	386.202	626.336
F3	0.000768077	0.00423263	0.616475	-1.62213	73.7364	119.61
Bmp2	0.0103016	0.0334945	0.616467	-1.62215	17.1323	27.7911
6530402F18Rik	0.00105068	0.00546506	0.616311	-1.62256	32.0647	52.0268
Gm6793	0.00628348	0.0226392	0.616161	-1.62295	20.1983	32.7809
Pggt1b	0.000106373	0.000841006	0.616091	-1.62314	112.713	182.949
Cadm4	0.00754715	0.0262108	0.615647	-1.62431	30.8998	50.1907
Phka1	0.000268659	0.00180247	0.615494	-1.62471	12071.3	19612.3
Pars2	0.000201072	0.00141684	0.615404	-1.62495	29.2916	47.5973
Col15a1	0.0150993	0.0452699	0.614929	-1.6262	271.56	441.612
Itpripl2	1.60373e-07	4.14183e-06	0.614756	-1.62666	212.095	345.007
Gm15787	0.012443	0.0387963	0.614591	-1.6271	16.79	27.319
Plxna4	0.00314352	0.0131056	0.614583	-1.62712	44.0093	71.6085
Vangl2	0.01423	0.0431147	0.614179	-1.62819	14.2833	23.2559
Peak1	6.57653e-07	1.28481e-05	0.613872	-1.629	296.659	483.258
Tulp4	3.47354e-09	1.53912e-07	0.613804	-1.62918	1544.28	2515.91
9230114K14Rik	0.00192377	0.00881894	0.61359	-1.62975	26.9744	43.9616
Ints2	0.00243792	0.0106458	0.613459	-1.6301	57.0965	93.0731
Septin6	0.0132968	0.0409412	0.613424	-1.63019	25.1645	41.023
Adcy6	2.85175e-12	2.9897e-10	0.61342	-1.6302	367.014	598.307
Trim2	0.00236536	0.0103958	0.613361	-1.63036	31.1753	50.827
Cntln	1.79772e-06	3.0106e-05	0.613303	-1.63051	33.8445	55.1839
Wdfy3	1.96323e-08	6.69733e-07	0.612693	-1.63214	418.045	682.308
Ska2	0.00202584	0.00918536	0.612079	-1.63378	33.8875	55.3646
Rasgrf2	6.3117e-15	1.1969e-12	0.611867	-1.63434	96.8273	158.249
Aplp2	4.3394e-06	6.27316e-05	0.611616	-1.63501	1630.41	2665.74
Tcim	0.00640752	0.0229833	0.611396	-1.6356	222.939	364.639
Slc28a2	1.2996e-07	3.45995e-06	0.611329	-1.63578	192.991	315.691
Hspg2	5.53306e-06	7.68002e-05	0.611154	-1.63625	1272.18	2081.6
Gm26604	0.000318368	0.00206923	0.611127	-1.63632	59.9554	98.1063
Clasp2	2.61772e-09	1.20988e-07	0.61111	-1.63637	662.531	1084.14
Zfp423	0.000178783	0.00128221	0.610813	-1.63716	64.9274	106.297
Usp6nl	0.00138003	0.00679215	0.61057	-1.63781	45.4108	74.3744
Lmbrd2	0.00484747	0.018446	0.610437	-1.63817	61.4891	100.73
Ankrd44	1.9969e-05	0.000213694	0.610311	-1.63851	107.343	175.883
Rtl5	0.0112074	0.035781	0.610235	-1.63871	14.2562	23.3618
Hivep2	1.92991e-09	9.14934e-08	0.610181	-1.63886	867.033	1420.94
Tmem237	0.0114868	0.0365192	0.609922	-1.63955	34.2613	56.1731
Rpusd3	0.00108061	0.00558554	0.609553	-1.64055	41.0615	67.3633
Stk10	8.61673e-05	0.000704136	0.609545	-1.64057	51.6876	84.797
Spry2	1.23593e-07	3.30725e-06	0.609365	-1.64105	106.955	175.519
Ptpn13	0.00146867	0.00712239	0.609357	-1.64107	33.7853	55.4443
Wnk1	8.6209e-13	9.92558e-11	0.609245	-1.64138	3625.7	5951.13
Fam20a	0.0116919	0.036998	0.609172	-1.64157	18.3789	30.1702
Atp2b3	0.00038994	0.00244646	0.609111	-1.64174	209.853	344.524
Oxct1	0.00339238	0.0139182	0.608553	-1.64324	3684.04	6053.77
Cyp51	0.00013222	0.00101065	0.608511	-1.64336	53.044	87.1702
Il17rd	6.92947e-06	9.13188e-05	0.608248	-1.64407	79.3097	130.39
Rcor3	1.43996e-14	2.41146e-12	0.608074	-1.64454	302.046	496.726
Rassf3	7.30178e-07	1.40853e-05	0.607874	-1.64508	443.587	729.735
Prkacb	3.27002e-19	1.56174e-16	0.607826	-1.64521	599.64	986.533
Sbsn	0.00221899	0.00986007	0.607799	-1.64528	28.3902	46.7099
Nid1	1.85894e-05	0.000201099	0.607293	-1.64665	979.527	1612.94
Hjurp	1.75936e-07	4.37129e-06	0.607211	-1.64687	54.4586	89.6864
Gm12992	0.012824	0.0397417	0.607105	-1.64716	16.2405	26.7507
Gbp9	4.74244e-05	0.000433407	0.607018	-1.6474	247.236	407.296
Ppm1h	0.00397254	0.0157458	0.606766	-1.64808	29.9444	49.3509
Zfp931	0.0149643	0.0449067	0.606622	-1.64847	15.8082	26.0594
Azin1	2.02681e-05	0.000216176	0.606593	-1.64855	716.73	1181.57
Dsel	0.000311145	0.00202432	0.60644	-1.64897	45.5275	75.0734
Pln	0.0144465	0.0436373	0.606435	-1.64898	21.3841	35.262
Itpripl1	0.000438524	0.00269531	0.606247	-1.64949	62.1806	102.566
Fat4	0.0014563	0.0070809	0.606075	-1.64996	82.7053	136.46
Slc41a3	0.0171434	0.0499807	0.605525	-1.65146	585.753	967.346
Gm15446	0.0138793	0.0423306	0.605474	-1.6516	26.4419	43.6713
Ndufab1	0.00824717	0.0281715	0.60513	-1.65254	1269.58	2098.03
Sptbn5	0.0125024	0.0389604	0.605003	-1.65289	23.0128	38.0375
Gpr161	2.18207e-05	0.000229684	0.604828	-1.65336	25.1661	41.6087
Cep135	0.00122924	0.00616531	0.604778	-1.6535	28.2644	46.7352
Chd3	2.77893e-05	0.000280613	0.604376	-1.6546	99.3216	164.337
Lbh	0.000130056	0.000995888	0.604282	-1.65486	98.1113	162.36
Trps1	2.32959e-07	5.55269e-06	0.604216	-1.65504	119.369	197.559
A330069E16Rik	0.00176618	0.00823982	0.60416	-1.65519	34.6384	57.3332
Akr1c14	0.00109971	0.00566325	0.604136	-1.65526	24.0211	39.7611
Daam2	6.43852e-05	0.000552761	0.603798	-1.65618	70.7048	117.1
Tgfb2	0.00299449	0.012586	0.602855	-1.65877	259.328	430.166
Zfp442	0.000547151	0.00323499	0.602586	-1.65951	43.21	71.7076
Slc9a2	0.000329617	0.00212627	0.602125	-1.66078	273.463	454.162
Dpp4	0.00647121	0.02317	0.6021	-1.66085	57.2264	95.0446
Wfs1	0.000175958	0.00126547	0.602057	-1.66097	519.288	862.524
Kirrel	3.66391e-06	5.45567e-05	0.601691	-1.66198	113.205	188.145
Chp2	0.00990636	0.0324962	0.601251	-1.6632	33.2418	55.2877
Maf	0.00989136	0.0324656	0.601211	-1.66331	1142.07	1899.62
Fn1	0.0150815	0.0452375	0.600992	-1.66391	704.624	1172.43
Bmpr2	5.73434e-12	5.31973e-10	0.600904	-1.66416	1182.64	1968.1
Gnaq	1.0562e-19	5.6749e-17	0.600766	-1.66454	262.131	436.328
Adra1a	0.00546582	0.0203059	0.600412	-1.66552	23.9783	39.9364
Dennd5b	5.10044e-08	1.54753e-06	0.599956	-1.66679	114.009	190.029
Rbms2	2.47877e-10	1.50772e-08	0.599724	-1.66743	592.559	988.052
Itpr1	6.69276e-09	2.73111e-07	0.599545	-1.66793	337.67	563.211
Suv39h2	0.0121929	0.0382455	0.599446	-1.66821	15.5165	25.8846
Foxn3	1.3974e-05	0.000160744	0.599326	-1.66854	311.721	520.119
Kcnc1	0.000150237	0.00112178	0.598768	-1.6701	598.981	1000.35
4632404H12Rik	0.000220738	0.00153384	0.598727	-1.67021	33.1195	55.3166
Lsm2	0.000259158	0.00174965	0.598562	-1.67067	72.9985	121.956
Tns1	1.40216e-10	9.08587e-09	0.598543	-1.67072	3717.53	6210.97
Gnai1	0.00726603	0.0254262	0.598187	-1.67172	33.2601	55.6015
Gm4070	7.29373e-05	0.000609939	0.598116	-1.67192	199.904	334.223
Tcp11l1	0.00347408	0.0141901	0.598037	-1.67214	15.5095	25.9341
Gvin1	3.75948e-05	0.000360167	0.598032	-1.67215	196.613	328.766
Sulf2	0.00494282	0.0187408	0.597984	-1.67228	77.8616	130.207
Plxna1	1.21269e-06	2.18403e-05	0.597605	-1.67334	234.108	391.744
Mef2c	0.00367262	0.0148646	0.597236	-1.67438	6043.61	10119.3
Clip2	1.72872e-05	0.000189879	0.596839	-1.67549	52.9966	88.7955
Adgrf5	3.27369e-08	1.04233e-06	0.596583	-1.67621	1254.36	2102.58
Gan	0.00779248	0.0268459	0.59635	-1.67687	15.1522	25.4082
Zfp827	0.0023683	0.0104044	0.596253	-1.67714	45.7359	76.7057
Cxcr4	0.0168072	0.0492231	0.595897	-1.67814	27.4281	46.0283
Pde3a	0.000367461	0.00232161	0.595854	-1.67826	60.71	101.887
Pon3	2.20223e-07	5.32792e-06	0.595827	-1.67834	793.378	1331.56
Zfp652	1.49536e-05	0.000170342	0.595595	-1.67899	327.96	550.643
H2-T22	0.00130918	0.00651218	0.595377	-1.67961	100.945	169.549
Fzd1	0.0112103	0.0357813	0.59528	-1.67988	33.0752	55.5624
Pigb	0.000588764	0.00343534	0.595224	-1.68004	24.9001	41.8332
Nfatc2	0.00456761	0.0176187	0.595159	-1.68022	132.072	221.911
Slc2a10	0.000808427	0.00441349	0.59496	-1.68078	17.01	28.5902
Col5a2	0.0141476	0.0429458	0.594844	-1.68111	304.059	511.157
Itpkb	8.12836e-08	2.31892e-06	0.594768	-1.68133	239.427	402.556
Trim16	7.94016e-16	1.82836e-13	0.594522	-1.68202	445.538	749.405
Map4k2	3.79191e-07	8.27355e-06	0.594471	-1.68217	140.299	236.006
Cyria	0.0010864	0.00560812	0.594405	-1.68235	59.3794	99.8971
Popdc2	0.00572244	0.021047	0.594345	-1.68253	646.999	1088.59
Endou	0.0092825	0.0308818	0.594192	-1.68296	13.8284	23.2726
Asb18	0.00727932	0.0254658	0.593581	-1.68469	59.86	100.846
Zfp217	8.09807e-06	0.000104112	0.593499	-1.68492	118.31	199.343
Ung	0.000584752	0.00341759	0.593244	-1.68565	58.9899	99.4361
Bicc1	1.2538e-06	2.2239e-05	0.593224	-1.6857	138.604	233.646
Gm42274	0.00108535	0.00560497	0.592804	-1.6869	32.6754	55.1202
Scd2	0.00391323	0.0155694	0.592723	-1.68713	282.761	477.054
Bmp6	6.25927e-05	0.000540611	0.592637	-1.68737	90.5997	152.875
Klhl4	0.00549059	0.0203862	0.592444	-1.68792	21.4163	36.1491
Tmem263	1.70697e-08	5.98826e-07	0.592419	-1.68799	138.407	233.63
Fam110b	0.00620158	0.0224116	0.592119	-1.68885	33.482	56.546
Rreb1	1.90012e-06	3.15341e-05	0.591749	-1.68991	358.552	605.919
Olfml1	0.00598648	0.0218067	0.591618	-1.69028	23.1696	39.1632
Cldn1	0.00469748	0.0180088	0.591433	-1.69081	37.9558	64.176
Ppp1r9a	1.60215e-06	2.72916e-05	0.589752	-1.69563	51.011	86.4957
Inppl1	1.73664e-06	2.92349e-05	0.589734	-1.69568	941.4	1596.31
Plekha6	0.00544737	0.020249	0.589577	-1.69613	130.365	221.116
Nr3c2	0.000326905	0.00211194	0.589524	-1.69628	109.731	186.135
Sntb2	3.58325e-05	0.000345595	0.589437	-1.69653	42.8377	72.6756
Ppm1k	0.00066897	0.00379348	0.589397	-1.69665	205.783	349.142
Pcp4l1	0.00572234	0.021047	0.5892	-1.69722	395.242	670.81
Tmem86a	0.000820266	0.00445924	0.58905	-1.69765	50.3708	85.5119
Chd2	2.20053e-06	3.58281e-05	0.587737	-1.70144	710.779	1209.35
Slx4ip	0.00176493	0.00823912	0.587649	-1.7017	69.7984	118.776
1700019D03Rik	0.00147681	0.00714844	0.587078	-1.70335	18.8326	32.0785
Slc16a3	0.000188476	0.00134212	0.587057	-1.70341	2420.6	4123.28
Mageh1	0.000175738	0.00126459	0.586842	-1.70404	43.8898	74.7898
Rflnb	9.43506e-07	1.76071e-05	0.586825	-1.70409	238.731	406.817
Fem1c	1.3719e-10	8.93468e-09	0.586551	-1.70488	116.517	198.648
Myef2	0.000148253	0.00111082	0.58655	-1.70489	44.2144	75.3805
Aspn	0.0014994	0.00724258	0.586347	-1.70548	189.527	323.233
Sh3bp5	1.1397e-08	4.3098e-07	0.586242	-1.70578	495.246	844.78
Amhr2	0.00118557	0.00599998	0.58586	-1.70689	50.6816	86.5081
Grb14	0.00506813	0.0191204	0.585204	-1.70881	75.8893	129.68
St6gal1	2.51602e-05	0.000258518	0.585146	-1.70898	57.6556	98.532
Pik3cd	0.000213873	0.0014956	0.585099	-1.70911	163.195	278.92
Zbtb38	5.24687e-05	0.000472475	0.584847	-1.70985	199.931	341.852
Slc4a7	1.46762e-06	2.53686e-05	0.58482	-1.70993	99.0987	169.452
Zadh2	1.32162e-08	4.84154e-07	0.584769	-1.71008	632.927	1082.35
Nfix	4.77693e-09	2.01963e-07	0.583944	-1.71249	2134.31	3654.99
Cd9	1.67277e-07	4.25451e-06	0.583787	-1.71295	261.221	447.46
Gpr137b-ps	0.000564921	0.00332784	0.583644	-1.71337	33.1694	56.8315
Ttll7	1.23634e-08	4.60769e-07	0.583619	-1.71345	3109.07	5327.22
Hk2	7.64636e-10	3.9758e-08	0.5835	-1.7138	3903.08	6689.08
Slc25a35	0.00235092	0.0103394	0.583403	-1.71408	34.9987	59.9906
Insig1	1.25854e-09	6.24188e-08	0.583321	-1.71432	140.289	240.501
Dnajb14	5.87816e-05	0.000515639	0.583226	-1.7146	37.463	64.2341
Amer1	0.00113726	0.00580791	0.58313	-1.71488	178.813	306.644
Mylk	2.07085e-05	0.000219974	0.582722	-1.71608	253.782	435.511
Ntn4	0.000427542	0.0026404	0.582265	-1.71743	43.5867	74.8572
Slc45a4	0.000772342	0.00425068	0.582034	-1.71811	291.348	500.568
Mppe1	0.00391437	0.0155694	0.581611	-1.71936	29.796	51.2302
Ralgps2	0.0161075	0.0476171	0.581201	-1.72057	15.5045	26.6766
Pdpr	2.73027e-05	0.000276132	0.58075	-1.72191	634.827	1093.12
Bcl6	0.0039014	0.0155467	0.580655	-1.72219	839.347	1445.52
Trim56	0.000981081	0.0051658	0.580589	-1.72239	40.7001	70.1014
Hopx	0.00884381	0.0297291	0.580507	-1.72263	27.0264	46.5566
Map3k12	3.59943e-11	2.66751e-09	0.580075	-1.72392	117.501	202.561
Alpl	0.00130529	0.00649623	0.579457	-1.72575	73.9932	127.694
Hykk	0.0142573	0.0431872	0.579423	-1.72586	13.1465	22.689
Uggt2	5.69403e-10	3.08506e-08	0.579312	-1.72619	98.5732	170.156
Kctd12	0.00180384	0.00838215	0.579105	-1.7268	157.541	272.042
Gm10336	4.74029e-12	4.52786e-10	0.578797	-1.72772	220.32	380.651
Mrtfa	0.00833834	0.0283627	0.578797	-1.72772	229.269	396.113
Ssx2ip	5.20576e-06	7.32042e-05	0.578485	-1.72865	295.37	510.593
Prox1	0.00163897	0.00777259	0.578469	-1.7287	27.0173	46.7049
Ermp1	8.17707e-11	5.57901e-09	0.577455	-1.73174	175.506	303.93
Mdfic	2.9329e-06	4.55111e-05	0.577325	-1.73213	121.535	210.514
Sh3kbp1	0.0114548	0.0364444	0.577177	-1.73257	217.001	375.969
Cdc42ep2	0.00236893	0.0104044	0.577147	-1.73266	139.509	241.723
Gpc3	0.000284855	0.00188854	0.576592	-1.73433	53.8458	93.3863
Niban1	0.000255691	0.00173351	0.576011	-1.73608	123.807	214.939
Rab3a	0.000822145	0.0044657	0.575699	-1.73702	133.99	232.743
Extl2	2.65265e-05	0.00026955	0.575578	-1.73738	120.779	209.839
Trpc1	0.00428336	0.0167223	0.575509	-1.73759	13.4693	23.4042
1110020A21Rik	0.00107107	0.00554229	0.575289	-1.73826	40.8418	70.9936
Adamtsl3	0.00246853	0.0107517	0.57447	-1.74073	50.7364	88.3187
Cd24a	4.85834e-10	2.71205e-08	0.574072	-1.74194	3221.18	5611.11
Sh3pxd2a	6.58595e-07	1.28481e-05	0.573342	-1.74416	886.932	1546.95
Trdmt1	0.00017914	0.00128405	0.573321	-1.74422	43.0218	75.0396
Notch3	1.12002e-08	4.27299e-07	0.573124	-1.74482	214.427	374.137
Cttnbp2	0.0165221	0.0485365	0.573115	-1.74485	9.91999	17.3089
Hdac9	0.0109777	0.0351521	0.572599	-1.74642	73.2497	127.925
Kcna7	1.2204e-06	2.19179e-05	0.572596	-1.74643	1818.08	3175.16
Dgkb	0.00950195	0.0314577	0.572414	-1.74699	9.45997	16.5265
Ntn1	1.71695e-05	0.000188908	0.572108	-1.74792	124.519	217.65
Aph1b	1.15938e-06	2.10271e-05	0.571879	-1.74862	49.7638	87.0181
Setdb2	0.0014737	0.00714013	0.571747	-1.74902	33.5443	58.6698
Dusp14	0.00468189	0.017972	0.571361	-1.75021	60.1816	105.33
Ogn	0.00134032	0.00663983	0.571143	-1.75087	431.24	755.046
Gbp6	0.0114681	0.0364731	0.570655	-1.75237	174.14	305.159
Gpr17	0.00677852	0.0240796	0.570441	-1.75303	24.2936	42.5875
Tm6sf1	0.000354237	0.00225241	0.570305	-1.75345	86.4258	151.543
Evc	0.00319499	0.0132816	0.570252	-1.75361	110.136	193.136
Ebf2	4.14937e-05	0.000389135	0.570016	-1.75434	59.8065	104.921
Grip2	0.00187756	0.00864992	0.569654	-1.75545	68.8114	120.795
Vash1	1.09248e-07	2.95957e-06	0.569299	-1.75655	111.476	195.812
Gprc5c	0.00168173	0.00792614	0.569261	-1.75666	493.019	866.068
Zfp286	2.44994e-05	0.000252736	0.569176	-1.75693	19.6688	34.5566
Polq	0.0115168	0.0365876	0.569086	-1.7572	13.609	23.9137
Mab21l1	0.000280923	0.00186681	0.568733	-1.75829	42.4672	74.6698
Nlrc5	0.00269858	0.0115806	0.568459	-1.75914	28.413	49.9825
Tmem88b	0.00229463	0.0101368	0.568352	-1.75947	14.4561	25.4352
Has3	0.00787414	0.0270838	0.567879	-1.76094	42.4979	74.8362
Gm5860	0.00351321	0.0143182	0.567811	-1.76115	28.2573	49.7653
Cmpk2	0.0111294	0.0355847	0.567105	-1.76334	27.017	47.6402
Pde5a	3.67143e-05	0.000352517	0.566917	-1.76393	34.1143	60.1752
Mill2	0.0103627	0.0336254	0.566849	-1.76414	13.9523	24.6137
Neat1	0.00143007	0.00698249	0.56677	-1.76438	19282.7	34022.1
Anxa5	1.33751e-05	0.000155244	0.566661	-1.76473	313.099	552.533
Adap2	0.00803848	0.0275608	0.566514	-1.76518	28.7783	50.7988
Eif5a2	0.00431651	0.0168263	0.566498	-1.76523	18.8985	33.3603
Lrp4	0.000101241	0.000806363	0.565404	-1.76865	104.787	185.332
Gm38521	0.00667546	0.0237528	0.565349	-1.76882	19.8621	35.1324
Cdh2	0.0161142	0.0476259	0.565226	-1.7692	14.4845	25.6261
Ifit3	0.00453986	0.0175431	0.565099	-1.7696	57.7691	102.228
Pdp1	0.000721087	0.00402354	0.565095	-1.76961	862.905	1527.01
Zc3hav1l	0.00180517	0.00838534	0.564903	-1.77022	10.4136	18.4342
Gm52877	0.00142166	0.00694933	0.564716	-1.7708	43.1029	76.3266
Trerf1	0.00313564	0.013079	0.564682	-1.77091	17.977	31.8356
Hmga2-ps1	0.00695376	0.0245265	0.56416	-1.77255	180.339	319.659
Tent5a	0.000268163	0.00180102	0.563354	-1.77508	61.1694	108.581
Glcci1	3.8666e-05	0.000367969	0.563261	-1.77538	55.6306	98.7653
Arsb	0.000489062	0.00294419	0.562895	-1.77653	51.1068	90.7928
Chrdl1	0.0107314	0.0345308	0.562668	-1.77725	31.5723	56.1118
Aurka	3.39371e-05	0.000331028	0.56252	-1.77771	80.4787	143.068
Miat	0.000459433	0.00280113	0.562114	-1.779	23.4727	41.7578
Prag1	0.00141904	0.00694441	0.561776	-1.78007	34.1843	60.8503
Dlg4	0.00496098	0.0187821	0.56175	-1.78015	27.6884	49.2895
Ndufc1	0.0101197	0.0330363	0.561618	-1.78057	1116.1	1987.29
Adamts12	0.000364714	0.00230765	0.561375	-1.78134	61.3441	109.275
Brip1os	5.53272e-06	7.68002e-05	0.561077	-1.78229	63.2618	112.751
Iffo2	1.2985e-05	0.000152081	0.56063	-1.78371	45.5294	81.2111
Aspa	0.000329547	0.00212627	0.560575	-1.78388	62.5386	111.562
Ddah1	0.00394698	0.0156696	0.560275	-1.78484	22.3091	39.8182
E130317F20Rik	1.53326e-05	0.000173891	0.560078	-1.78546	24.1855	43.1824
Abcd2	0.00117464	0.00596103	0.560034	-1.7856	597.665	1067.19
Tbx18	0.000617993	0.00356875	0.559962	-1.78584	12.1493	21.6967
Ednra	0.000160263	0.00117821	0.55967	-1.78677	35.1993	62.893
Ccn3	0.0057575	0.0211158	0.559545	-1.78716	50.0944	89.5269
Actb	2.17416e-07	5.26989e-06	0.559513	-1.78727	2125.56	3798.94
Cox7c-ps1	6.02617e-05	0.000526117	0.559465	-1.78742	1096.8	1960.44
Zfp687	9.37742e-09	3.63129e-07	0.559326	-1.78787	140.039	250.37
Mtx3	8.95232e-08	2.4987e-06	0.559038	-1.78879	240.044	429.388
Acot11	0.00832785	0.0283554	0.558683	-1.78992	96.3716	172.498
Lhfpl2	0.00418839	0.0164261	0.558541	-1.79038	40.9997	73.4049
Clmn	7.53568e-06	9.77592e-05	0.558163	-1.79159	53.8603	96.4957
Epb41l1	3.96154e-06	5.82486e-05	0.558076	-1.79187	79.4092	142.291
Rap1gap2	1.67263e-06	2.83424e-05	0.557852	-1.79259	75.7637	135.813
Prkcg	0.00105402	0.00547605	0.557688	-1.79312	15.328	27.4848
Ifit2	0.00390932	0.0155636	0.557557	-1.79354	52.1704	93.5697
Afap1	1.13285e-11	9.61062e-10	0.557029	-1.79524	89.0586	159.881
Denn2b	4.27032e-07	9.10543e-06	0.5569	-1.79565	73.2274	131.491
Jph2	0.0101702	0.0331507	0.556386	-1.79731	7128.83	12812.7
Zbtb3	0.00968699	0.0319473	0.556061	-1.79836	10.195	18.3344
Myo1e	4.21381e-07	9.05618e-06	0.556022	-1.79849	86.7745	156.063
Pgm5	1.67428e-10	1.07412e-08	0.555576	-1.79994	256.82	462.26
Prrt2	0.000393951	0.00246482	0.555292	-1.80085	25.9494	46.7311
Tmc7	1.12012e-05	0.000136135	0.55529	-1.80086	127.28	229.214
Pcnx	1.48345e-14	2.42141e-12	0.554767	-1.80256	775.296	1397.52
Hyal1	2.61528e-05	0.000266172	0.554588	-1.80314	38.1893	68.8608
5730409E04Rik	4.06579e-07	8.7967e-06	0.554546	-1.80328	444.612	801.759
Adora2a	0.00371918	0.0150012	0.554502	-1.80342	12.5839	22.694
Jarid2	3.0401e-08	9.77609e-07	0.553987	-1.8051	278.546	502.802
9130023H24Rik	1.77388e-05	0.000193521	0.553793	-1.80573	28.0628	50.6739
A830082N09Rik	2.4301e-07	5.73921e-06	0.553356	-1.80715	86.3711	156.086
Kcnq1ot1	0.0025312	0.0109898	0.553237	-1.80754	45.2446	81.7816
Abat	0.00697344	0.0245824	0.553102	-1.80799	39.8263	72.0053
Sox4	0.0136164	0.0416864	0.553052	-1.80815	36.5025	66.002
Plcxd2	0.0141227	0.0429003	0.552999	-1.80832	8.34568	15.0917
Gask1b	2.64405e-09	1.21768e-07	0.552939	-1.80852	165.939	300.103
Add3	2.52002e-06	4.0118e-05	0.552799	-1.80898	333.91	604.035
Ar	1.94918e-08	6.66702e-07	0.552644	-1.80948	593.178	1073.35
Scara3	0.000288976	0.00190829	0.552642	-1.80949	77.39	140.036
Lmln	6.50711e-05	0.000557166	0.552367	-1.81039	29.0867	52.6583
Akap6	2.78739e-05	0.000281027	0.552358	-1.81042	659.925	1194.74
Gbp5	0.00340038	0.0139421	0.551839	-1.81212	60.0253	108.773
Kcnc3	0.000561975	0.00331352	0.551125	-1.81447	45.9211	83.3225
Ndufa4	0.0026687	0.0114863	0.550756	-1.81569	5215.5	9469.7
Timp2	9.06553e-08	2.5194e-06	0.55066	-1.816	787.772	1430.6
Nphp3	4.09893e-05	0.000385526	0.550388	-1.8169	26.2014	47.6053
Rassf9	3.35333e-05	0.000327834	0.549692	-1.8192	31.5103	57.3236
Slc26a10	0.000760555	0.00420736	0.549621	-1.81943	51.9787	94.5718
Srebf1	1.86606e-05	0.000201532	0.549585	-1.81955	327.803	596.454
Zfp13	0.00142972	0.00698249	0.549531	-1.81973	14.7355	26.8147
Ttc28	2.65076e-06	4.18379e-05	0.549501	-1.81983	171.957	312.932
4930581F22Rik	0.00267496	0.0115017	0.547509	-1.82645	14.6958	26.8411
Ckb	0.00148401	0.00717792	0.546835	-1.82871	40.5513	74.1563
Lpar4	0.000254976	0.00173048	0.546735	-1.82904	12.7277	23.2795
Klf7	0.00045018	0.00275122	0.546587	-1.82954	21.1518	38.698
Etv1	0.000784686	0.00430759	0.546544	-1.82968	31.7209	58.039
A330074K22Rik	0.0101436	0.0330891	0.546465	-1.82994	28.3386	51.858
Pdp2	6.51906e-07	1.27933e-05	0.546431	-1.83006	59.1412	108.232
Tnfsf10	5.97461e-05	0.000522323	0.546425	-1.83008	121.169	221.749
Tanc2	6.34687e-08	1.87283e-06	0.546338	-1.83037	100.048	183.124
Gpm6b	0.000130576	0.000999272	0.54542	-1.83345	63.4604	116.351
Mpzl3	4.28266e-05	0.00040047	0.545373	-1.83361	25.3943	46.5632
Musk	0.00955863	0.031625	0.544899	-1.8352	265.068	486.453
Tcf4	4.62794e-23	4.59057e-20	0.544716	-1.83582	522.981	960.1
Mob1b	3.57299e-06	5.34498e-05	0.54457	-1.83631	152.587	280.198
Clstn1	7.89749e-11	5.44589e-09	0.544549	-1.83638	235.182	431.884
Lingo3	0.00811043	0.0277706	0.54426	-1.83736	125.604	230.779
Iqsec3	0.00164847	0.00779504	0.544043	-1.83809	16.967	31.1869
Itih5	0.000621388	0.00358655	0.544032	-1.83813	329.578	605.807
Lhfp	6.48447e-07	1.2766e-05	0.543971	-1.83833	127.031	233.525
Mertk	0.00140998	0.00691317	0.543843	-1.83877	50.5813	93.0072
1110002E22Rik	0.000689011	0.00388322	0.543811	-1.83887	2621.05	4819.79
Sertad4	0.00657037	0.0234565	0.543698	-1.83926	26.5742	48.8767
B3gnt9	0.00171345	0.00805471	0.543468	-1.84003	17.906	32.9476
Cd247	0.000346667	0.00220924	0.543429	-1.84017	29.7448	54.7354
Cd248	0.00109596	0.00565117	0.542596	-1.84299	73.6882	135.807
Ago2	9.79941e-06	0.000122209	0.541946	-1.8452	413.401	762.808
Kantr	0.0001404	0.00106222	0.541815	-1.84565	23.9039	44.1182
AW011738	3.47051e-05	0.000336736	0.541362	-1.84719	33.9124	62.6428
Kdelr3	0.00122695	0.00616104	0.541042	-1.84829	30.0829	55.6018
Rnf152	0.00192513	0.0088218	0.540808	-1.84909	11.8341	21.8822
Nfib	7.73221e-16	1.81285e-13	0.540666	-1.84957	1165.49	2155.66
Gm7931	9.5881e-06	0.000119921	0.540658	-1.8496	81.4107	150.577
Utp14b	0.00122827	0.00616325	0.540523	-1.85006	14.3432	26.5358
D830026I12Rik	0.00918146	0.0306167	0.540267	-1.85094	13.3714	24.7497
Rasgrp3	0.00076707	0.00422889	0.539924	-1.85211	520.486	964
Rftn1	1.22025e-05	0.000145966	0.539771	-1.85264	96.4293	178.648
Vasn	8.16207e-06	0.000104622	0.539666	-1.853	51.3797	95.2065
Usp18	0.00356209	0.0144947	0.539078	-1.85502	24.2775	45.0352
Gm32391	0.00900343	0.0301564	0.538401	-1.85735	25.0663	46.557
Nceh1	1.56687e-05	0.000176153	0.538373	-1.85745	184.355	342.429
Zbed6	0.00015759	0.00116426	0.538312	-1.85766	324.217	602.284
Apol10b	0.000661399	0.00376047	0.538137	-1.85826	53.5782	99.5624
Adgrl1	4.28414e-14	6.23241e-12	0.537826	-1.85934	287.984	535.46
Ptprs	0.00134841	0.00666477	0.537282	-1.86122	207.28	385.794
Ccdc85c	8.22251e-08	2.3406e-06	0.536846	-1.86273	377.942	704.006
Znrf2	2.56498e-15	5.33475e-13	0.536402	-1.86427	170.247	317.386
Slc29a3	0.000774995	0.004263	0.5359	-1.86602	40.5866	75.7353
Col8a1	0.00783773	0.0269801	0.535463	-1.86754	65.5825	122.478
Tspyl4	5.79238e-05	0.00051032	0.535114	-1.86876	32.2926	60.3472
Ptx3	0.00740857	0.0258059	0.533513	-1.87437	57.4287	107.643
Dnmt3a	3.48675e-09	1.53912e-07	0.533492	-1.87444	669.861	1255.62
Pltp	0.00216894	0.00969111	0.533483	-1.87447	114.762	215.117
Bnc2	0.000107239	0.000846294	0.53345	-1.87459	27.9363	52.3691
Nrxn2	0.00633721	0.0227829	0.533439	-1.87463	10.9214	20.4735
Itga2	0.00826102	0.0281841	0.533285	-1.87517	13.315	24.9679
Dnal1	4.56744e-15	8.9238e-13	0.533231	-1.87536	104.866	196.662
Col6a3	0.000634071	0.00364041	0.533121	-1.87575	455.764	854.897
Septin9	4.35003e-09	1.86358e-07	0.532756	-1.87703	131.447	246.731
Oip5os1	7.63669e-05	0.000635343	0.532456	-1.87809	1090.87	2048.75
Cc2d2a	2.48532e-06	3.96637e-05	0.532376	-1.87837	91.3462	171.582
Fads1	6.12524e-06	8.26237e-05	0.532025	-1.87961	71.2052	133.838
Rhbdl3	4.27062e-06	6.20066e-05	0.531499	-1.88147	89.8676	169.083
Gm9949	6.14737e-05	0.000533448	0.53143	-1.88172	17.82	33.5322
Car8	3.67148e-07	8.09294e-06	0.531211	-1.88249	84.421	158.922
Vipr1	0.000164279	0.00120089	0.530846	-1.88379	21.7531	40.9781
Acot6	6.17149e-05	0.000534821	0.530108	-1.88641	18.8302	35.5214
Lrch2	0.00838885	0.0284819	0.529715	-1.88781	10.1322	19.1277
Gm10516	1.67583e-05	0.000185813	0.529306	-1.88927	16.1982	30.6027
Col4a5	0.00192904	0.00883657	0.529144	-1.88985	27.4787	51.9305
Dpysl3	2.91379e-05	0.000291492	0.528879	-1.89079	104.453	197.499
Stard4	7.05972e-10	3.7463e-08	0.528052	-1.89375	52.4038	99.2397
Tlcd5	6.17463e-07	1.22495e-05	0.527964	-1.89407	27.7061	52.4773
Sash1	1.6951e-08	5.97223e-07	0.527915	-1.89425	185.105	350.635
Apc2	0.00847673	0.0287059	0.527588	-1.89542	8.41368	15.9474
Aldh18a1	8.30009e-06	0.000106075	0.526944	-1.89774	35.7822	67.9052
Adamts5	2.3551e-10	1.43929e-08	0.526794	-1.89827	159.496	302.767
Col28a1	0.00901512	0.030187	0.526698	-1.89862	12.3931	23.5299
H2-Q6	0.000278752	0.00185763	0.526361	-1.89984	86.5168	164.368
C130083M11Rik	8.0404e-05	0.000664622	0.524261	-1.90745	26.7037	50.936
Sec14l5	0.00850657	0.0287831	0.523374	-1.91068	146.805	280.497
Tafa3	0.00167167	0.00788448	0.523229	-1.91121	78.1746	149.408
P2rx7	0.000902016	0.00482235	0.523202	-1.91131	34.1094	65.1936
Tspan18	0.00104672	0.0054491	0.522214	-1.91492	25.6085	49.0384
Megf9	0.000251223	0.00170681	0.521534	-1.91742	21.0482	40.3582
Sema6c	0.00861734	0.0291044	0.521346	-1.91811	478.169	917.182
Xpr1	5.83268e-08	1.73701e-06	0.519475	-1.92502	1209.08	2327.5
Lrrc17	0.00213538	0.00958432	0.519318	-1.9256	28.7622	55.3845
Prickle2	3.69618e-05	0.00035463	0.518912	-1.92711	29.4847	56.8203
Hlf	0.000809693	0.00441661	0.518674	-1.92799	161.96	312.258
Id4	0.00421162	0.0164972	0.518253	-1.92956	10.2268	19.7333
Fbln7	0.000403476	0.00251344	0.518228	-1.92965	28.2809	54.5722
Stard9	2.33139e-05	0.000242055	0.51816	-1.9299	131.908	254.57
Opcml	4.48154e-05	0.000415752	0.518035	-1.93037	27.7661	53.5989
Cited4	0.0049557	0.0187731	0.517122	-1.93378	48.3412	93.4812
Kank4	0.00122007	0.00614083	0.517017	-1.93417	15.7454	30.4543
Cd83	0.00493038	0.0187087	0.516966	-1.93436	11.5806	22.401
D830031N03Rik	4.69286e-05	0.000430095	0.51648	-1.93618	51.0878	98.9153
Adam19	3.61222e-05	0.000347868	0.516476	-1.9362	67.7995	131.273
Tbc1d32	1.93886e-06	3.20945e-05	0.516463	-1.93625	41.0184	79.4218
Pde7b	5.74546e-06	7.90691e-05	0.516313	-1.93681	389.874	755.112
Slc2a3	2.32375e-06	3.74091e-05	0.515965	-1.93812	92.1119	178.524
Nr2f2	4.10864e-19	1.82693e-16	0.51582	-1.93866	164.585	319.075
Aoc3	0.000181606	0.00129956	0.5155	-1.93987	92.2924	179.035
Dusp18	0.000518692	0.00308973	0.515203	-1.94098	167.973	326.032
Col4a3	1.31306e-05	0.000153263	0.51511	-1.94133	26.8649	52.1537
Kdm2b	1.89593e-06	3.15051e-05	0.514943	-1.94196	121.502	235.953
Nes	2.83789e-05	0.000285227	0.514936	-1.94199	455.817	885.191
Il2ra	0.00235093	0.0103394	0.514848	-1.94232	12.5508	24.3777
Rps15a	0.0006657	0.00377992	0.514425	-1.94392	1007.88	1959.24
Itga8	0.000393894	0.00246482	0.514047	-1.94535	20.3903	39.6662
Nlrp10	0.00151423	0.00730764	0.513657	-1.94683	13.7422	26.7537
Gldn	0.00482176	0.0183791	0.513308	-1.94815	8.33056	16.2292
Hoxc5	3.91798e-06	5.78059e-05	0.513013	-1.94927	16.4851	32.1339
Rbms1	3.75994e-12	3.78785e-10	0.512705	-1.95044	154.795	301.918
Spred2	7.49191e-13	8.86314e-11	0.512476	-1.95131	48.1681	93.9909
Ikzf2	1.54398e-05	0.000174492	0.512469	-1.95134	149.755	292.222
Kif21b	0.00566116	0.0208709	0.512363	-1.95174	17.4611	34.0796
Shisa4	0.000100079	0.000799083	0.511824	-1.9538	952.284	1860.57
Slc22a3	0.0039937	0.0158117	0.511407	-1.95539	7.48285	14.6319
Nme5	0.0162846	0.0480274	0.511134	-1.95643	7.40719	14.4917
Crispld2	1.13868e-08	4.3098e-07	0.510216	-1.95995	211.985	415.48
Dubr	0.00217656	0.00971504	0.509632	-1.9622	12.1961	23.9311
Crim1	2.16928e-12	2.33107e-10	0.50925	-1.96367	547.297	1074.71
Gm9079	0.00159058	0.00759087	0.509123	-1.96416	21.5289	42.2863
Map2	0.000832383	0.00450801	0.50878	-1.96549	25.179	49.489
Gm42067	0.0115153	0.0365876	0.507821	-1.9692	21.3526	42.0475
Fndc1	0.000652503	0.00371808	0.50775	-1.96947	270.86	533.451
S1pr3	9.13433e-08	2.53306e-06	0.507107	-1.97197	63.4203	125.063
Lrrc36	0.0169297	0.0495052	0.507019	-1.97231	8.32988	16.4291
Akap12	4.5589e-07	9.63867e-06	0.506946	-1.9726	130.606	257.633
Klhl23	2.26093e-06	3.64889e-05	0.506798	-1.97317	179.985	355.141
Gabra3	0.0104733	0.033882	0.506743	-1.97339	8.90649	17.576
Galnt17	7.7284e-05	0.000641298	0.506479	-1.97442	34.931	68.9683
2610203C22Rik	0.00309343	0.0129261	0.506111	-1.97585	8.07433	15.9537
Bbs1	1.51082e-05	0.0001718	0.506095	-1.97591	27.6368	54.6078
Nav2	0.000157396	0.00116426	0.506006	-1.97626	121.409	239.937
Gli3	8.60523e-05	0.000703642	0.505244	-1.97924	18.9838	37.5736
Plxdc1	3.41711e-07	7.59718e-06	0.505185	-1.97947	41.1035	81.3633
Tril	0.000120908	0.000936966	0.504726	-1.98127	29.839	59.1192
AW549542	0.00401434	0.0158691	0.504674	-1.98148	12.9419	25.6441
Acta2	8.99221e-07	1.70021e-05	0.504453	-1.98235	327.407	649.033
Naalad2	1.60837e-06	2.73613e-05	0.504371	-1.98267	59.3773	117.725
Adam22	1.0988e-05	0.00013405	0.503686	-1.98536	30.8236	61.196
Trpm3	4.55052e-05	0.000420035	0.503498	-1.98611	19.8681	39.4601
Gm26885	6.6885e-05	0.000569295	0.502871	-1.98858	33.1667	65.9548
Etl4	7.04561e-10	3.7463e-08	0.502299	-1.99085	744.735	1482.65
Ston2	2.6371e-07	6.1051e-06	0.502126	-1.99153	818.358	1629.79
Ripor2	2.23709e-06	3.61949e-05	0.501506	-1.994	60.7194	121.074
Kcna1	6.3473e-06	8.52587e-05	0.501168	-1.99534	42.5281	84.8579
Zfp11	1.25053e-06	2.22318e-05	0.50089	-1.99645	27.3144	54.5317
Gucy1a2	2.86409e-05	0.000287412	0.500509	-1.99797	36.5705	73.0667
Cox7c	0.000492723	0.00296346	0.500491	-1.99804	370.089	739.453
Soga1	6.42402e-08	1.88268e-06	0.499967	-2.00013	87.9545	175.921
Col3a1	0.0165689	0.0486467	0.499125	-2.00351	1460.46	2926.04
Slc5a3	0.000518084	0.00308862	0.498892	-2.00444	39.4902	79.1558
Aim2	0.0069496	0.0245252	0.498692	-2.00525	9.3111	18.6711
Dkk3	8.89664e-05	0.000724256	0.498122	-2.00754	38.5225	77.3353
Cx3cl1	0.00484183	0.0184338	0.498064	-2.00777	12.1026	24.2994
Cracd	0.00325023	0.0134419	0.498003	-2.00802	27.7845	55.7917
D630003M21Rik	2.49026e-06	3.96934e-05	0.497444	-2.01028	17.6413	35.4638
Syngap1	2.35429e-05	0.000243854	0.497137	-2.01152	24.6809	49.646
Macir	3.12421e-05	0.000309422	0.496606	-2.01367	161.154	324.511
Bmp5	3.31058e-05	0.000324145	0.495855	-2.01672	40.9712	82.6275
Rarb	7.28073e-06	9.51216e-05	0.49468	-2.02151	86.065	173.981
Klf12	4.30034e-05	0.000401415	0.494663	-2.02158	79.8186	161.359
Tex9	0.000108691	0.000856703	0.494138	-2.02373	25.6578	51.9244
Anks6	0.00010906	0.000858893	0.494117	-2.02381	13.4197	27.1589
Me2	1.61773e-07	4.14724e-06	0.493698	-2.02553	54.8874	111.176
Arhgap15	1.58263e-05	0.000177306	0.493176	-2.02767	12.7277	25.8075
Zfp799	6.37646e-07	1.25725e-05	0.493116	-2.02792	66.2442	134.338
Marcks	2.7735e-07	6.36375e-06	0.492877	-2.0289	256.47	520.353
Tmem25	0.00643518	0.0230633	0.492716	-2.02957	46.6912	94.7629
Sybu	0.000469713	0.00284899	0.492199	-2.0317	13.9644	28.3714
Olfml2a	0.00116232	0.00591016	0.49203	-2.0324	16.9668	34.4833
Kcnn3	0.00440672	0.0171262	0.491735	-2.03361	17.8197	36.2383
Cdon	1.38691e-08	5.0378e-07	0.491058	-2.03642	165.474	336.975
Vipr2	0.0037152	0.0149898	0.490317	-2.0395	10.5249	21.4656
Ackr2	0.00708564	0.0248827	0.490285	-2.03963	12.5312	25.559
Gm7607	0.000650427	0.00371366	0.490184	-2.04005	43.3525	88.4411
Casp12	4.49058e-09	1.91742e-07	0.48998	-2.0409	148.306	302.678
Aif1l	0.0018954	0.00869793	0.488496	-2.0471	33.5617	68.7041
Whrn	0.00394768	0.0156696	0.488456	-2.04727	8.75	17.9136
Prelp	0.000641324	0.00367713	0.488214	-2.04828	290.34	594.698
AU020206	0.000109102	0.000858893	0.488156	-2.04853	31.8218	65.1877
Gria3	0.0169184	0.0494925	0.487437	-2.05155	10.967	22.4994
Gm18852	0.00172919	0.00810245	0.48721	-2.0525	9.96654	20.4564
E130308A19Rik	3.46836e-06	5.23094e-05	0.48714	-2.0528	53.7294	110.295
Gm18853	0.00263598	0.0113697	0.487054	-2.05316	9.00449	18.4876
Psd3	2.15896e-05	0.000227635	0.486558	-2.05525	289.776	595.563
S100a4	0.0159574	0.0473219	0.486367	-2.05606	108.747	223.589
Antxr1	0.000138356	0.00104885	0.486188	-2.05682	93.9969	193.335
Gdf10	0.003464	0.0141624	0.485968	-2.05775	29.0191	59.7139
Creb3l2	0.00111171	0.00571819	0.485558	-2.05949	66.1113	136.155
Gas7	4.79223e-05	0.000437028	0.485146	-2.06124	96.8397	199.61
Pcdhgb4	0.000710412	0.00397948	0.483476	-2.06835	13.3711	27.6561
Frzb	0.011824	0.0372972	0.482224	-2.07373	40.0659	83.0858
Auts2	1.31386e-05	0.000153263	0.481812	-2.0755	102.244	212.208
Fras1	0.000886401	0.0047653	0.481555	-2.07661	24.2251	50.3061
Ift122	6.58361e-12	5.99759e-10	0.481075	-2.07868	86.7417	180.308
Mcc	1.12335e-08	4.27303e-07	0.480403	-2.08159	56.4011	117.404
Sorbs2	1.2366e-06	2.21164e-05	0.479824	-2.0841	788.241	1642.77
Crispld1	0.000790592	0.00433448	0.47938	-2.08603	15.4069	32.1391
F2rl1	0.0105021	0.0339435	0.478995	-2.08771	9.04521	18.8837
Tpx2	1.28426e-05	0.000150962	0.478901	-2.08811	50.2683	104.966
H2-Q7	0.000463297	0.00281802	0.47825	-2.09096	31.8458	66.5881
Ttyh2	0.00161026	0.00767058	0.477012	-2.09638	123.094	258.053
1700071M16Rik	0.00223637	0.00992017	0.476745	-2.09756	12.933	27.1277
Rtl6	5.108e-10	2.82694e-08	0.476354	-2.09928	58.9814	123.818
Ppp1r14a	0.00820752	0.0280583	0.475457	-2.10324	8.71515	18.33
Klhl29	1.46601e-07	3.85032e-06	0.475176	-2.10448	47.295	99.5317
Cldn19	0.000222442	0.0015438	0.474905	-2.10569	25.0337	52.7131
Fam171b	0.00194553	0.00888685	0.474134	-2.10911	15.0877	31.8216
Trabd2b	7.6141e-08	2.18981e-06	0.473959	-2.10989	27.2169	57.4246
Ssc5d	0.00120553	0.00607716	0.473938	-2.10998	60.3787	127.398
Rnf150	5.13832e-07	1.0534e-05	0.472816	-2.11499	922.898	1951.92
Tmem178b	0.000728679	0.00406064	0.472619	-2.11587	15.6955	33.2097
Celsr2	6.88427e-05	0.000582116	0.472492	-2.11644	80.8253	171.062
Itgb6	0.000439814	0.0027015	0.472363	-2.11702	190.613	403.531
Fsd1l	0.000159651	0.00117629	0.47209	-2.11824	116.136	246.003
Ptn	0.00575216	0.0211082	0.47187	-2.11923	11.8461	25.1045
Dpysl2	5.8944e-10	3.16701e-08	0.471181	-2.12233	97.7943	207.551
Egr1	0.000273857	0.00182973	0.470749	-2.12427	45.924	97.5552
Tnfaip3	2.33877e-05	0.000242626	0.47057	-2.12508	53.2903	113.246
Spred3	5.54585e-07	1.11915e-05	0.470434	-2.1257	20.4945	43.565
Ldlr	3.5073e-06	5.26503e-05	0.469887	-2.12817	68.6766	146.155
Smim3	0.000895309	0.00479643	0.469517	-2.12985	12.002	25.5625
Dusp10	0.0031526	0.013135	0.469443	-2.13018	252.553	537.984
Map9	5.41707e-06	7.55168e-05	0.469237	-2.13112	22.9724	48.9569
E130102H24Rik	1.0828e-06	1.97493e-05	0.469146	-2.13153	76.8433	163.794
Kdr	4.83292e-13	5.99235e-11	0.468912	-2.1326	298.264	636.077
Prrg3	1.24403e-06	2.21703e-05	0.468333	-2.13523	51.5597	110.092
Abi3bp	8.88894e-05	0.000724087	0.468271	-2.13552	123.876	264.538
Mboat1	0.000105495	0.000834576	0.467671	-2.13826	20.7085	44.2801
Ecm2	9.90857e-09	3.80271e-07	0.467532	-2.13889	179.447	383.819
Rtn4rl1	0.000237603	0.00162676	0.464985	-2.15061	11.1791	24.0418
Nr1d1	5.02953e-06	7.12702e-05	0.464615	-2.15232	830.533	1787.57
Xaf1	5.53864e-07	1.11915e-05	0.463716	-2.15649	30.2053	65.1374
Smtnl2	4.07364e-12	3.92012e-10	0.463462	-2.15767	2808.77	6060.42
Gbp3	0.000130051	0.000995888	0.462752	-2.16099	58.4157	126.235
Dagla	2.20102e-05	0.000231125	0.462225	-2.16345	99.597	215.473
Hsd17b7	1.30978e-05	0.000153125	0.461652	-2.16613	72.3727	156.769
E230013L22Rik	0.00138243	0.00679881	0.461014	-2.16913	9.06562	19.6645
Gbp4	3.15529e-06	4.8553e-05	0.460848	-2.16991	163.702	355.219
Col5a3	0.000464958	0.00282546	0.459388	-2.17681	205.701	447.771
Calhm5	0.00448301	0.0173651	0.459091	-2.17822	11.4706	24.9853
Gm15523	0.0057385	0.021088	0.459029	-2.17851	12.7797	27.8407
Gm17769	0.00462618	0.0177967	0.45894	-2.17893	6.84957	14.9248
Reps2	0.000989284	0.00519641	0.458315	-2.1819	18.196	39.702
Aldh1b1	0.00287843	0.0121696	0.457676	-2.18495	4.91753	10.7446
Prdm16	1.84535e-07	4.55587e-06	0.457612	-2.18526	39.9719	87.3489
Tmem119	0.00111748	0.00573416	0.457461	-2.18598	11.1111	24.2886
Cox5a	0.000527851	0.00313815	0.457406	-2.18624	3189.18	6972.33
Col6a1	1.23921e-05	0.000147142	0.457323	-2.18664	409.022	894.384
Scai	2.54993e-07	5.93526e-06	0.457059	-2.1879	46.2081	101.099
Fads6	6.69639e-13	7.99536e-11	0.456874	-2.18879	112.96	247.246
D430041D05Rik	0.0117247	0.0370472	0.456135	-2.19233	65.3459	143.26
Gask1a	0.0131122	0.0404668	0.455888	-2.19352	7.04529	15.454
Gm45923	0.00726185	0.0254184	0.455824	-2.19383	7.49896	16.4514
Efr3b	8.66305e-09	3.37492e-07	0.455691	-2.19447	82.0059	179.959
Hoxc11	3.15529e-07	7.08733e-06	0.454312	-2.20113	34.4652	75.8625
Map1b	2.24053e-05	0.00023413	0.45424	-2.20148	102.01	224.573
Chek2	4.40051e-08	1.35753e-06	0.453681	-2.20419	16.1982	35.7039
Wnt5a	2.30793e-05	0.0002402	0.453519	-2.20498	47.388	104.489
Mmp28	3.30396e-05	0.000323743	0.4527	-2.20897	23.0777	50.9778
Golm1	9.71204e-07	1.80081e-05	0.451917	-2.2128	260.959	577.448
Shisa3	2.21343e-05	0.000232239	0.450764	-2.21845	24.7305	54.8634
Myoz3	0.00016058	0.00117987	0.450698	-2.21878	1565.01	3472.4
Cox7a1	4.35314e-06	6.28597e-05	0.450351	-2.22049	1526.9	3390.47
Polk	0.000209844	0.00147222	0.450015	-2.22215	131.992	293.306
F830016B08Rik	0.00264319	0.0113917	0.449358	-2.2254	371.43	826.579
Ncs1	2.18162e-08	7.38371e-07	0.448245	-2.23093	47.5162	106.005
Prtg	0.00737694	0.0257207	0.446869	-2.23779	5.20574	11.6494
Gpc6	0.000268945	0.00180346	0.446796	-2.23816	23.7845	53.2335
Cadm1	1.265e-05	0.000149379	0.445743	-2.24344	77.327	173.479
4930503B20Rik	0.000645408	0.00369398	0.445451	-2.24492	9.67305	21.7152
Dynll2	4.7544e-05	0.000434193	0.444272	-2.25087	2956.48	6654.67
Wls	1.6558e-15	3.55859e-13	0.443684	-2.25386	212.836	479.701
Dclk2	0.012631	0.0392758	0.443325	-2.25568	4.35647	9.82682
Kcnk2	0.00775459	0.0267582	0.442991	-2.25738	9.17171	20.7041
Adamts3	0.00243761	0.0106458	0.442541	-2.25968	11.4022	25.7654
Mfap3l	6.34811e-05	0.00054609	0.442442	-2.26018	69.5238	157.137
Kif5c	0.00237646	0.0104304	0.442069	-2.26209	8.31169	18.8018
Runx1t1	8.28671e-06	0.000106009	0.441307	-2.266	29.6643	67.2191
Sema3a	0.000257913	0.00174307	0.439488	-2.27537	20.8391	47.4167
Ostn	0.0070493	0.0247821	0.439451	-2.27556	201.541	458.62
Mthfd2	5.32582e-06	7.44863e-05	0.438882	-2.27852	35.8471	81.6783
Dtnb	1.51866e-08	5.43975e-07	0.438057	-2.28281	20.3381	46.4279
Ankrd35	0.00216064	0.00966741	0.437978	-2.28322	7.43794	16.9824
Gm13315	8.41758e-05	0.000691223	0.437798	-2.28416	318.626	727.792
Prkcd	6.452e-06	8.63056e-05	0.437594	-2.28522	87.7345	200.493
Efhd1	0.000100163	0.000799255	0.437095	-2.28783	25.2084	57.6724
Tomt	0.000498039	0.00298625	0.436233	-2.29235	7.54564	17.2973
Arhgap28	2.23177e-06	3.61541e-05	0.435736	-2.29497	16.1043	36.9588
Atcayos	1.66127e-06	2.8187e-05	0.435689	-2.29521	136.731	313.827
Hmcn1	0.000925948	0.00491838	0.435428	-2.29659	18.4557	42.3852
Reln	6.53805e-07	1.27933e-05	0.434226	-2.30295	27.3131	62.9008
Igsf3	6.96697e-11	4.90924e-09	0.433636	-2.30608	42.0566	96.9861
Fads2	4.90857e-07	1.01436e-05	0.432451	-2.3124	25.3883	58.708
Mgst1	2.75458e-16	7.40007e-14	0.431922	-2.31523	263.596	610.286
Lrrc52	0.00624644	0.0225561	0.431883	-2.31544	18.803	43.5372
Ccr5	0.015537	0.0463773	0.431528	-2.31735	13.6393	31.6071
Fbn1	0.000220436	0.00153384	0.431407	-2.318	340.311	788.84
Mtss1	5.80091e-21	3.25229e-18	0.430923	-2.3206	182.555	423.638
Hspa12a	7.0838e-14	9.71761e-12	0.430826	-2.32112	62.6317	145.376
Mib1	1.07763e-11	9.20264e-10	0.430644	-2.3221	822.55	1910.05
Syp	2.94747e-08	9.54964e-07	0.430192	-2.32454	28.5946	66.4694
Lurap1l	0.00104387	0.00543646	0.429998	-2.32559	14.9287	34.718
Adcy1	0.0028278	0.0120096	0.429885	-2.32621	8.69391	20.2238
Gm13861	0.00731178	0.0255585	0.429033	-2.33082	5.20755	12.1379
Col5a1	1.35159e-06	2.36804e-05	0.427921	-2.33688	187.178	437.413
Cacna1c	1.88752e-10	1.18729e-08	0.427766	-2.33772	34.3007	80.1855
Trp53inp2	5.80789e-06	7.95884e-05	0.427591	-2.33869	2949.13	6897.09
Dnm3os	0.000137787	0.00104639	0.426056	-2.34711	30.0606	70.5556
Pakap	1.20012e-16	3.77452e-14	0.425805	-2.34849	561.756	1319.28
Cacna1h	4.71302e-07	9.86305e-06	0.425348	-2.35101	20.5732	48.368
Tlr5	0.000514278	0.00307019	0.424871	-2.35365	14.7036	34.6073
Degs2	0.000449264	0.00274692	0.424402	-2.35626	8.47356	19.9659
Col6a6	6.04089e-05	0.000527045	0.42438	-2.35638	24.2922	57.2416
Mylk4	0.0116403	0.0368892	0.424188	-2.35744	14515.1	34218.5
Igf1	1.25167e-06	2.22318e-05	0.424068	-2.35811	202.829	478.294
Map2k6	0.000309966	0.00201971	0.424023	-2.35836	137.211	323.592
2310065F04Rik	0.00199059	0.00903829	0.423718	-2.36006	841.997	1987.17
Kcna2	3.84531e-12	3.84359e-10	0.423681	-2.36027	39.341	92.8552
Col4a4	0.000299757	0.00196432	0.422083	-2.3692	14.2005	33.6439
Samd10	1.58499e-06	2.7035e-05	0.4211	-2.37473	29.7889	70.7407
P2ry12	0.0143369	0.0433875	0.420777	-2.37656	9.41249	22.3693
Msi2	5.03935e-21	2.95375e-18	0.419475	-2.38393	1469.19	3502.44
Basp1	0.00220433	0.00982198	0.418445	-2.3898	12.0282	28.7451
Abi2	1.00154e-16	3.22872e-14	0.417517	-2.39511	58.2321	139.473
Aqp7	7.57964e-15	1.37661e-12	0.417041	-2.39784	89.6039	214.856
Hif3a	0.00209738	0.00944784	0.416925	-2.39852	10.0329	24.064
Bdh1	0.000989312	0.00519641	0.416446	-2.40127	277.933	667.391
B230206H07Rik	0.000167566	0.0012187	0.416101	-2.40326	11.5773	27.8234
Ncapg2	0.000243252	0.00165965	0.414711	-2.41132	16.65	40.1485
Ccne2	2.83754e-14	4.40845e-12	0.414684	-2.41147	54.1907	130.679
Srgap1	0.000196361	0.0013882	0.413887	-2.41612	11.6303	28.1003
Nmrk2	0.000172929	0.00124856	0.413493	-2.41842	283.65	685.986
Mpz	0.00120918	0.00609077	0.412964	-2.42152	346.913	840.057
Gbp7	9.56826e-09	3.69409e-07	0.412217	-2.42591	145.901	353.942
Thsd4	7.78815e-05	0.000645841	0.412111	-2.42653	9.37419	22.7468
0610038B21Rik	0.000271448	0.0018174	0.412106	-2.42656	5.62639	13.6528
Sorcs2	1.90509e-08	6.55095e-07	0.41119	-2.43197	21.2034	51.5661
Cdh11	0.00269959	0.0115806	0.41108	-2.43262	10.566	25.703
Cdh23	1.22313e-08	4.58495e-07	0.410184	-2.43793	33.9967	82.8814
Dhcr24	4.54348e-05	0.000419987	0.409573	-2.44157	26.4937	64.6861
Slc6a2	9.6019e-05	0.000770482	0.408612	-2.44731	8.99315	22.009
Zfp462	5.22816e-09	2.18887e-07	0.408193	-2.44982	175.104	428.974
Cd276	2.73434e-08	8.90388e-07	0.407548	-2.4537	27.4648	67.3903
Pcdh12	6.31891e-07	1.24782e-05	0.407416	-2.4545	30.8421	75.7017
Abhd2	2.13014e-05	0.000224964	0.407031	-2.45681	14.3552	35.2681
Olfml2b	1.04693e-08	4.006e-07	0.406121	-2.46232	50.6289	124.665
Gatm	2.27503e-07	5.46139e-06	0.405669	-2.46507	48.0055	118.337
Prokr1	0.00132259	0.00656637	0.405363	-2.46692	8.66776	21.3827
Xylt1	0.00116677	0.00592647	0.405188	-2.46799	9.84165	24.2891
Inhba	7.05047e-05	0.000594221	0.403048	-2.48109	8.84313	21.9406
Gm5532	0.000702379	0.00394842	0.402394	-2.48513	43.8561	108.988
Map1a	1.20423e-06	2.17486e-05	0.40235	-2.4854	147.728	367.162
Gm15543	0.000892984	0.00479393	0.401632	-2.48984	18.4395	45.9114
Unc5b	1.22439e-11	1.01228e-09	0.39763	-2.5149	39.9102	100.37
Dclk1	0.000304035	0.0019881	0.397317	-2.51688	29.0082	73.0103
Smim1	6.466e-08	1.8864e-06	0.396268	-2.52355	19.7277	49.7838
Cbl	4.66428e-07	9.81173e-06	0.39434	-2.53589	32.8263	83.2438
Col6a2	2.3544e-06	3.78082e-05	0.393502	-2.54129	272.588	692.723
Iigp1	4.43951e-08	1.36629e-06	0.392742	-2.5462	120.404	306.573
Cybrd1	0.00105997	0.00549589	0.392294	-2.54911	4.04972	10.3232
Lynx1	1.0141e-09	5.10814e-08	0.391241	-2.55597	924.01	2361.74
5930430L01Rik	4.83047e-07	1.00296e-05	0.389336	-2.56848	57.19	146.891
Vash2	0.00374974	0.0151008	0.387031	-2.58377	9.70666	25.0798
Ankrd6	8.36034e-10	4.27804e-08	0.386811	-2.58524	32.5894	84.2514
Olfr78	1.60222e-19	8.26424e-17	0.386198	-2.58934	30.0786	77.8838
Gm16907	9.50351e-08	2.62415e-06	0.385803	-2.59199	27.7842	72.0165
Srcin1	1.4452e-05	0.000165505	0.385216	-2.59594	17.87	46.3896
Cd109	0.0122103	0.0382907	0.385174	-2.59623	10.4876	27.2281
Ccnd1	5.28328e-06	7.40084e-05	0.384718	-2.59931	60.4997	157.257
Apln	0.000345133	0.00220212	0.384292	-2.60219	11.6323	30.2695
Cacna1g	5.87271e-05	0.000515512	0.384243	-2.60252	14.9821	38.9913
Ccdc3	0.00119579	0.00603745	0.383568	-2.6071	42.7296	111.4
Thbs4	0.00394406	0.0156696	0.381804	-2.61915	470.922	1233.41
Bcl2	1.59822e-13	2.10296e-11	0.381651	-2.62019	61.3524	160.755
Col1a2	7.15214e-05	0.000600435	0.381588	-2.62063	872.208	2285.73
B230217O12Rik	8.57779e-05	0.000702289	0.380275	-2.62967	8.49724	22.345
Tfrc	0.000117827	0.0009175	0.377804	-2.64688	961.072	2543.84
Cercam	0.000135102	0.00102964	0.37567	-2.66191	21.7541	57.9074
Gas2l3	0.000561733	0.00331352	0.375601	-2.6624	11.3033	30.0939
Kcng4	0.000601987	0.00349353	0.375439	-2.66355	158.528	422.247
H1f4	0.000137892	0.00104656	0.374397	-2.67096	28.2647	75.494
Slc6a17	7.51677e-06	9.76121e-05	0.371801	-2.68961	11.8255	31.806
Sgip1	3.97235e-05	0.00037609	0.371421	-2.69236	9.76873	26.3009
Calml4	0.000496448	0.00298031	0.370422	-2.69962	6.59526	17.8047
4632428C04Rik	2.48948e-07	5.83669e-06	0.369735	-2.70464	19.4702	52.6599
Fhl3	2.46206e-18	9.33773e-16	0.367223	-2.72314	722.982	1968.78
Rn45s	0.00137891	0.00679186	0.36639	-2.72933	462.585	1262.55
H2-T24	1.56073e-08	5.55955e-07	0.364474	-2.74368	25.558	70.1228
Malat1	1.49776e-27	2.75909e-24	0.362079	-2.76183	4906.03	13549.6
Tgtp1	4.63137e-05	0.00042567	0.361703	-2.7647	41.2122	113.939
Mir1a-1hg	8.13926e-07	1.55952e-05	0.361044	-2.76974	159.17	440.86
Dach1	4.24074e-10	2.409e-08	0.36048	-2.77408	31.7461	88.0662
Gbp10	0.000667101	0.00378621	0.35935	-2.7828	27.3135	76.0081
Dpp6	0.000125614	0.000965312	0.357888	-2.79417	7.41697	20.7243
Cpeb2	2.0897e-11	1.62329e-09	0.357814	-2.79475	187.922	525.195
Vit	3.90613e-05	0.000370637	0.356044	-2.80864	19.2566	54.085
Pi15	2.41212e-05	0.000249033	0.355672	-2.81158	9.44316	26.5502
Dusp15	0.00119305	0.00603311	0.355592	-2.81221	9.30082	26.1559
Gm36109	1.60598e-07	4.14183e-06	0.355516	-2.81281	8.3887	23.5958
9930111J21Rik1	1.76595e-08	6.15457e-07	0.352017	-2.84077	22.554	64.0707
Gm6787	0.000391665	0.00245409	0.351641	-2.84381	16.9549	48.2166
Cxcl9	0.00128288	0.0063995	0.351493	-2.84501	8.62755	24.5454
Foxo6os	7.42064e-05	0.000618546	0.35093	-2.84957	51.8121	147.642
Mir3064	0.0104047	0.0337192	0.350685	-2.85156	10.3222	29.4343
Col24a1	7.09129e-07	1.37301e-05	0.347444	-2.87816	28.4238	81.8081
BC034090	0.000154085	0.00114719	0.343813	-2.90856	6.38634	18.5751
Tgtp2	5.55408e-09	2.30289e-07	0.341194	-2.93088	72.9464	213.797
Fgd4	4.21162e-09	1.81635e-07	0.339194	-2.94816	177.315	522.753
Nt5c1a	3.83676e-08	1.19794e-06	0.337138	-2.96615	72.063	213.749
Cd274	5.59673e-07	1.12414e-05	0.334666	-2.98806	37.3841	111.706
Hipk2	1.3507e-09	6.64781e-08	0.332708	-3.00564	186.194	559.632
Arnt2	5.91665e-16	1.41287e-13	0.330138	-3.02904	17.6333	53.4118
Bhlhe41	2.23352e-16	6.40029e-14	0.327169	-3.05652	247.398	756.178
Gm15816	1.55079e-07	4.02469e-06	0.326741	-3.06053	374.748	1146.93
Gadl1	3.97895e-19	1.82693e-16	0.325721	-3.07011	71.2488	218.742
Gm9833	2.78474e-05	0.00028098	0.324639	-3.08035	8.06256	24.8355
Piezo2	0.000240104	0.00164251	0.324588	-3.08083	9.86243	30.3844
Gm10814	3.81201e-07	8.30336e-06	0.323103	-3.09498	23.2603	71.9902
Papln	0.000241143	0.00164787	0.321095	-3.11435	5.40455	16.8316
Cxadr	4.63273e-06	6.65245e-05	0.320907	-3.11616	5.50118	17.1426
Sbk2	6.41629e-08	1.88268e-06	0.319532	-3.12957	272.459	852.681
Nrep	0.000152939	0.00113997	0.31627	-3.16186	408.717	1292.3
Crip1	5.2859e-06	7.40084e-05	0.312775	-3.19719	245.757	785.73
4930579G18Rik	4.67708e-09	1.99031e-07	0.308272	-3.24389	16.2834	52.8216
Edn3	1.14586e-05	0.000138599	0.307883	-3.24799	6.61292	21.4787
Tiam1	1.37272e-11	1.12747e-09	0.298124	-3.35431	33.9632	113.923
Col1a1	1.50605e-05	0.000171408	0.294977	-3.39009	419.875	1423.42
Cbr2	9.65022e-13	1.09158e-10	0.293494	-3.40723	108.094	368.301
Loxl2	1.99693e-10	1.25002e-08	0.292974	-3.41327	89.0378	303.91
Cfap52	0.000141004	0.0010658	0.290489	-3.44247	6.47258	22.2817
Spon2	0.00557067	0.0206241	0.288329	-3.46826	6.57145	22.7915
Mest	2.85799e-06	4.46172e-05	0.2805	-3.56506	16.5207	58.8972
Gdf11	3.49719e-09	1.53912e-07	0.278156	-3.59511	123.097	442.546
Gdap1	0.000200155	0.00141116	0.27578	-3.62608	157.703	571.845
Col8a2	0.00381542	0.0153048	0.274688	-3.64049	10.4977	38.217
Angptl7	0.00469131	0.0179936	0.274029	-3.64924	118.156	431.181
Gm11967	2.62725e-11	1.98119e-09	0.273276	-3.65931	17.0666	62.4521
Nnat	0.00402001	0.0158817	0.268834	-3.71977	40.9126	152.186
Pthlh	1.06468e-05	0.000130629	0.265175	-3.7711	6.81935	25.7164
Col12a1	0.00105105	0.00546506	0.251624	-3.97419	27.2119	108.145
Mafb	1.44206e-05	0.000165292	0.248865	-4.01824	146.526	588.777
Il4i1b	0.00430933	0.0168085	0.243334	-4.10958	4.62827	19.0202
Lars2	0.000367258	0.00232154	0.239591	-4.17378	5134.57	21430.6
Smox	2.31642e-10	1.42897e-08	0.230044	-4.34699	1328.15	5773.45
Mir6236	1.30134e-07	3.45995e-06	0.212923	-4.69653	972.893	4569.22
Gm19299	6.2302e-07	1.23408e-05	0.207454	-4.82034	15.6572	75.4728
BC037032	2.146e-08	7.28228e-07	0.206097	-4.85209	8.64805	41.9611
Tph1	3.1603e-07	7.08733e-06	0.204487	-4.89029	13.657	66.7867
Cdk19	5.25058e-37	3.38531e-33	0.204014	-4.90163	210.314	1030.88
Npnt	1.61929e-17	5.64346e-15	0.202489	-4.93855	43.0743	212.724
Tfcp2l1	2.56621e-11	1.95807e-09	0.197458	-5.06437	76.9998	389.955
Fmod	1.22173e-05	0.000146003	0.195223	-5.12236	336.784	1725.13
Rn18s	9.08312e-07	1.71489e-05	0.194682	-5.13657	70064.3	359890
Neto2	1.09186e-10	7.29513e-09	0.193553	-5.16654	17.4376	90.0923
Otog	1.7163e-07	4.30577e-06	0.187428	-5.33538	5.54047	29.5605
Tnc	5.56555e-05	0.000493588	0.176978	-5.65041	17.75	100.295
Rn7s1	5.42192e-07	1.10277e-05	0.15574	-6.42095	129.483	831.406
Rn7s2	5.42192e-07	1.10277e-05	0.15574	-6.42095	129.483	831.406
Cyp26b1	1.24477e-06	2.21703e-05	0.152719	-6.54797	39.9536	261.615
Rn7sk	4.91918e-08	1.49959e-06	0.138639	-7.21299	42.121	303.819
Amd2	1.68699e-18	6.79805e-16	0.118717	-8.42342	1289.62	10863.1
Amd1	8.1525e-22	6.18391e-19	0.100531	-9.94715	1942.5	19322.4
Slc30a2	7.97985e-22	6.18391e-19	0.0997197	-10.0281	32.4097	325.008
Actr3b	3.92513e-25	6.32681e-22	0.0733597	-13.6315	15.3313	208.988

### Sheet: Up Female HT vs Male PBS
Gene symbol	P-value (Female-HT vs. Male-PBS)	FDR step up (Female-HT vs. Male-PBS)	Ratio (Female-HT vs. Male-PBS)	Fold change (Female-HT vs. Male-PBS)	LSMean(Female-HT) (Female-HT vs. Male-PBS)	LSMean(Male-PBS) (Female-HT vs. Male-PBS)
S100a9	1.5785e-36	6.78494e-33	30.8555	30.8555	710.474	23.0258
Gm2260	8.12084e-11	5.57012e-09	27.7742	27.7742	263.481	9.48655
Lcn2	6.65505e-09	2.72435e-07	12.8605	12.8605	217.588	16.9192
Chrna9	4.32839e-15	8.72104e-13	12.7527	12.7527	88.8678	6.96854
Ifitm1	1.23363e-24	1.44615e-21	8.55312	8.55312	106.783	12.4846
Mir682	2.2921e-102	2.95563e-98	8.27669	8.27669	120.242	14.5277
Atp5j2	8.93243e-35	2.30367e-31	6.64557	6.64557	3657.24	550.328
Gm12841	9.42282e-19	4.05024e-16	6.58984	6.58984	28.7363	4.3607
Tmem252	1.7418e-07	4.3444e-06	6.00755	6.00755	133.358	22.1985
Mmp3	2.6226e-06	4.1546e-05	5.97978	5.97978	85.6318	14.3202
Csf3r	3.06997e-11	2.28828e-09	5.85498	5.85498	116.925	19.9703
Slc4a1	9.69522e-08	2.66567e-06	5.83654	5.83654	72.6059	12.4399
Pnmt	3.93323e-05	0.000372659	5.82007	5.82007	95.211	16.3591
Hspa1b	0.000155421	0.00115295	5.38195	5.38195	324.224	60.2429
Doc2b	0.00325525	0.0134583	5.23264	5.23264	63.8343	12.1993
Clca3a1	1.07352e-15	2.38673e-13	5.19029	5.19029	46.2337	8.90773
Plekhh1	2.53465e-07	5.91037e-06	5.1856	5.1856	109.654	21.1458
Trim63	5.46424e-05	0.000486345	5.18077	5.18077	27884.9	5382.38
Gypa	1.78586e-05	0.000194499	5.0011	5.0011	38.7264	7.74358
Mt1	0.0114083	0.0363415	4.76855	4.76855	1673.26	350.895
Slfn4	8.78991e-10	4.46244e-08	4.62538	4.62538	98.4444	21.2835
2410006H16Rik	2.31881e-05	0.000241138	4.59782	4.59782	804.623	175.001
Cebpd	0.00023664	0.00162226	4.59651	4.59651	785.752	170.945
Eif4ebp1	9.18153e-07	1.72841e-05	4.59064	4.59064	2257.26	491.709
Selp	1.04146e-12	1.1678e-10	4.55694	4.55694	113.634	24.9364
Acox2	0.000546506	0.00323266	4.54594	4.54594	16.8743	3.71194
Catsper4	0.000606388	0.00351355	4.23794	4.23794	90.7802	21.4208
Retreg1	9.74937e-05	0.000781343	4.19814	4.19814	12335	2938.21
Grrp1	5.22957e-25	7.49281e-22	4.10642	4.10642	152.015	37.0188
Il6ra	0.00209682	0.00944784	4.08515	4.08515	265.822	65.0702
Cxcl13	5.40235e-05	0.000483102	3.95561	3.95561	42.9795	10.8655
Hspa1a	5.52288e-05	0.000490142	3.94824	3.94824	393.987	99.7881
Tmem140	3.01545e-08	9.74543e-07	3.85005	3.85005	1534.27	398.508
Dok3	5.54733e-10	3.01826e-08	3.84601	3.84601	56.2981	14.638
Gm10638	9.47687e-05	0.000763299	3.82798	3.82798	27.9173	7.29294
Vegfd	6.54199e-05	0.000559039	3.81589	3.81589	223.438	58.5546
Gadd45a	6.28115e-05	0.000541775	3.73088	3.73088	1276.51	342.147
Zwint	3.10261e-05	0.000307755	3.70273	3.70273	2499.55	675.056
Acot1	0.000174456	0.00125677	3.66587	3.66587	67.0791	18.2983
Sln	4.07871e-05	0.000383905	3.64855	3.64855	93.2688	25.5633
Ubb-ps	8.00697e-10	4.11354e-08	3.64107	3.64107	6282.65	1725.5
Acer2	7.48499e-10	3.90765e-08	3.63743	3.63743	220.763	60.6921
Tgif1	0.000771355	0.00424707	3.55433	3.55433	287.002	80.7472
Dpm1	5.39568e-12	5.04183e-10	3.51887	3.51887	731.292	207.82
Csf2rb2	2.92903e-12	3.02158e-10	3.51231	3.51231	173.469	49.389
Morf4l1-ps1	8.81471e-15	1.57869e-12	3.47288	3.47288	162.493	46.789
Hbb-bs	5.93971e-07	1.18533e-05	3.4512	3.4512	15531.1	4500.19
Hbb-b1	1.43374e-07	3.78079e-06	3.43788	3.43788	28662.4	8337.21
Csf2rb	3.9154e-09	1.69997e-07	3.37946	3.37946	184.181	54.5
Gm13498	2.37193e-09	1.10819e-07	3.37924	3.37924	216.422	64.0445
Gm5523	1.0043e-14	1.75006e-12	3.28954	3.28954	69.7713	21.21
Plac8	2.78348e-06	4.36124e-05	3.28854	3.28854	42.5647	12.9434
Cebpb	1.63897e-05	0.000182667	3.23392	3.23392	282.271	87.2842
Xpa	7.50898e-09	3.01646e-07	3.23025	3.23025	145.321	44.9876
Pla2g5	5.03179e-05	0.000455013	3.21285	3.21285	73.3995	22.8456
Ctsl	2.41989e-09	1.12246e-07	3.21247	3.21247	5874.9	1828.78
Arid5a	1.1475e-05	0.000138599	3.19987	3.19987	214.996	67.1891
Hgs	5.8209e-05	0.000512009	3.19889	3.19889	825.122	257.94
Kcnu1	8.51513e-09	3.32735e-07	3.19712	3.19712	20.7631	6.49431
Hbb-bt	1.29597e-05	0.000151924	3.19676	3.19676	4479.4	1401.23
Hbb-b2	1.29597e-05	0.000151924	3.19676	3.19676	4479.4	1401.23
Samd11	4.16865e-05	0.00039066	3.19648	3.19648	15.2673	4.77629
Fbxo32	0.000897085	0.00480196	3.19171	3.19171	27803.1	8711.06
Hdc	0.000299104	0.00196182	3.18509	3.18509	19.8431	6.22998
Serpina3n	0.00390266	0.0155467	3.1757	3.1757	302.7	95.3177
Egln3	6.78236e-05	0.000575385	3.13375	3.13375	1853.05	591.321
Sell	4.72997e-05	0.000432882	3.10355	3.10355	25.5839	8.24342
Snhg1	6.25041e-05	0.000540443	3.10176	3.10176	144.1	46.4576
Mocos	0.000437039	0.00268746	3.06719	3.06719	219.054	71.4185
Rhou	4.14185e-06	6.0486e-05	3.02483	3.02483	1340.12	443.041
Gm3219	6.42118e-15	1.20002e-12	3.01776	3.01776	88.9754	29.4839
Junb	5.9086e-06	8.07112e-05	3.01601	3.01601	201.665	66.8646
D730005E14Rik	1.25504e-08	4.6505e-07	3.0108	3.0108	20.7913	6.90558
Stc1	0.00603753	0.0219616	3.00689	3.00689	28.2371	9.3908
Gnmt	3.89442e-05	0.000369798	2.99716	2.99716	46.9209	15.6551
3000002C10Rik	1.38485e-08	5.0378e-07	2.98526	2.98526	127.288	42.6387
Dnajb1	2.47861e-07	5.8218e-06	2.95503	2.95503	211.473	71.5637
Snca	2.33018e-05	0.000242055	2.94911	2.94911	187.904	63.7154
Atoh8	1.31453e-05	0.000153263	2.94783	2.94783	160.441	54.427
Rps19	2.32068e-22	1.99501e-19	2.93675	2.93675	1939.72	660.497
Adamtsl2	0.00181485	0.00841547	2.93556	2.93556	60.0011	20.4394
H19	2.45907e-08	8.15161e-07	2.91778	2.91778	19669.9	6741.4
Ampd3	0.00317166	0.0132059	2.90795	2.90795	717.796	246.839
5730480H06Rik	4.49331e-05	0.000416544	2.90651	2.90651	44.9072	15.4505
Ctps2	6.73061e-05	0.000571817	2.8826	2.8826	248.173	86.0936
Tnfrsf12a	0.00263706	0.0113697	2.88158	2.88158	577.517	200.417
Plscr1	2.8187e-10	1.6673e-08	2.87916	2.87916	40.1141	13.9326
Ubc	0.000163301	0.0011951	2.87851	2.87851	46984.9	16322.6
Shroom3	0.000167226	0.00121692	2.87379	2.87379	23.5029	8.17839
Isg20	3.7081e-06	5.50241e-05	2.8711	2.8711	119.642	41.671
Rgs11	1.20478e-05	0.000144383	2.81737	2.81737	15.0609	5.34572
Psma7	5.26864e-11	3.77823e-09	2.80513	2.80513	2894.81	1031.97
Habp2	9.27999e-06	0.000116747	2.78931	2.78931	129.369	46.3803
Rpl30	1.82423e-15	3.85629e-13	2.78275	2.78275	1505.99	541.187
Il1r2	0.000698921	0.00393219	2.76961	2.76961	20.5179	7.40823
Srxn1	0.00323264	0.0133906	2.75576	2.75576	1408.13	510.978
Ppp1r1a	4.24507e-16	1.0948e-13	2.73976	2.73976	1048.72	382.777
Arrdc3	0.000190746	0.00135519	2.70894	2.70894	1730.82	638.93
Siglece	0.001281	0.0063926	2.70431	2.70431	13.605	5.03085
Arrdc2	0.000148401	0.00111128	2.70421	2.70421	1793.78	663.331
Myog	0.000651751	0.00371544	2.69175	2.69175	247.593	91.9821
Cytip	9.44737e-05	0.000761875	2.69016	2.69016	30.7474	11.4296
Atp6v1h	0.00449877	0.0174157	2.68901	2.68901	620.252	230.662
Zim1	0.0050034	0.018926	2.67002	2.67002	95.2659	35.6798
Noxred1	0.000593002	0.00345265	2.66659	2.66659	21.6936	8.13532
Mhrt	0.00318152	0.0132383	2.63355	2.63355	94.3817	35.8382
Morf4l1	5.68646e-16	1.38353e-13	2.61745	2.61745	1589.33	607.204
Mocs1	5.94733e-07	1.18533e-05	2.61095	2.61095	597.603	228.883
Saysd1	5.62016e-17	1.90716e-14	2.61063	2.61063	188.277	72.1193
Lrg1	5.52683e-13	6.72344e-11	2.59829	2.59829	331.25	127.488
Gm8709	0.000111715	0.000877548	2.58797	2.58797	11.4021	4.4058
Trex1	4.87056e-08	1.48829e-06	2.57742	2.57742	197.956	76.8038
Ier3	2.21689e-06	3.60489e-05	2.57418	2.57418	205.639	79.8852
Nepn	2.36737e-07	5.61163e-06	2.56382	2.56382	38.6459	15.0736
Sbno2	8.31502e-06	0.000106161	2.56377	2.56377	374.36	146.02
Gpx3	2.58645e-35	8.33808e-32	2.55796	2.55796	5898.68	2306.01
1700001J03Rik	0.000474463	0.00287239	2.5425	2.5425	10.8759	4.27766
Jun	4.70497e-07	9.86305e-06	2.54012	2.54012	1881.8	740.83
Alas2	0.000157389	0.00116426	2.5401	2.5401	1026.12	403.966
Slc10a6	0.000578983	0.0033946	2.5316	2.5316	64.0491	25.2999
Ovgp1	7.34385e-10	3.86526e-08	2.52899	2.52899	252.864	99.9861
Lonrf3	0.000109988	0.000864817	2.52596	2.52596	165.13	65.3731
Erdr1	0.00451213	0.0174498	2.52576	2.52576	262.316	103.856
Clec18a	2.67887e-06	4.22299e-05	2.52222	2.52222	19.2397	7.6281
Gm4814	5.36313e-06	7.48459e-05	2.51826	2.51826	62.0211	24.6286
Peg3	0.000779393	0.00428218	2.51823	2.51823	682.756	271.126
Bet1l	1.52379e-07	3.96954e-06	2.50809	2.50809	252.593	100.711
Bcl3	3.19178e-05	0.000314904	2.50249	2.50249	28.5269	11.3994
Spsb1	0.00797213	0.0273697	2.47559	2.47559	205.778	83.1227
Hba-a1	0.000764342	0.00421795	2.47229	2.47229	20364.4	8237.06
Carmil3	0.00123734	0.0061987	2.46576	2.46576	10.0579	4.07903
Sesn1	3.21844e-06	4.94658e-05	2.45975	2.45975	1108.77	450.765
Tll1	1.76218e-06	2.95492e-05	2.45343	2.45343	33.9659	13.8442
Psmb4	5.06548e-09	2.1344e-07	2.44243	2.44243	3109.43	1273.09
Banp	2.76287e-05	0.00027921	2.42568	2.42568	192.391	79.3143
Ip6k3	8.18353e-06	0.000104793	2.42339	2.42339	1165.08	480.764
Zrsr1	5.25672e-05	0.000473031	2.42237	2.42237	748.188	308.866
Neil2	0.0111635	0.0356585	2.41141	2.41141	16.055	6.65791
Impact	0.00337072	0.0138403	2.40295	2.40295	850.658	354.007
Mmp9	1.00658e-06	1.84897e-05	2.39492	2.39492	76.6803	32.0179
Mafk	0.00115031	0.00586527	2.37883	2.37883	699.768	294.165
Ctdp1	0.000149938	0.00112084	2.37026	2.37026	252.509	106.532
Ifi30	0.00559188	0.0206752	2.36896	2.36896	300.103	126.681
Ctla2a	2.86977e-06	4.47469e-05	2.35834	2.35834	414.736	175.859
Trmo	9.83656e-07	1.81203e-05	2.35497	2.35497	53.7099	22.807
Rpl13a	1.67417e-19	8.30324e-17	2.3549	2.3549	3440.86	1461.15
Upp1	0.00593736	0.0216584	2.34636	2.34636	13.5277	5.76542
Hba-a2	0.00140684	0.00690041	2.34601	2.34601	16518.2	7040.98
Isg15	8.69112e-06	0.000110199	2.34436	2.34436	62.6181	26.7101
Rps18-ps4	1.40856e-05	0.000161884	2.34125	2.34125	1630.68	696.499
Acss1	4.00583e-05	0.000378426	2.3344	2.3344	1304.04	558.618
Akt1	1.39947e-06	2.43359e-05	2.31819	2.31819	1547.53	667.556
Rpl17	1.8066e-06	3.02155e-05	2.30728	2.30728	783.049	339.381
Itgal	0.000186443	0.00133122	2.30686	2.30686	32.0043	13.8735
Cnksr1	0.00182756	0.00846492	2.3061	2.3061	1786.9	774.855
Tm6sf2	0.0055693	0.0206241	2.30073	2.30073	8.41475	3.65743
Tfeb	1.75935e-21	1.19404e-18	2.29837	2.29837	1575.69	685.569
Ccdc12	1.87084e-18	7.31046e-16	2.29662	2.29662	382.772	166.668
Rnase13	0.00167423	0.00789369	2.29537	2.29537	26.7623	11.6593
Ackr1	1.81046e-05	0.000196728	2.29036	2.29036	92.3264	40.3108
Ppp1r3c	0.000117693	0.000917013	2.28599	2.28599	16840.6	7366.85
Zfp583	0.000104598	0.000827986	2.28045	2.28045	21.1937	9.29367
Rorc	4.04681e-10	2.31927e-08	2.28035	2.28035	2995.23	1313.5
Whamm	9.51797e-06	0.000119259	2.27904	2.27904	341.833	149.99
Foxo1	0.0031993	0.0132952	2.27476	2.27476	711.792	312.908
Tango2	1.21296e-05	0.000145229	2.27323	2.27323	1179.59	518.904
Nfil3	0.00079644	0.00436097	2.26287	2.26287	607.615	268.515
Rpl18	1.10445e-22	1.01727e-19	2.26085	2.26085	1802.88	797.436
Syt15	8.56467e-08	2.41139e-06	2.2539	2.2539	65.8033	29.1954
1700120C14Rik	3.4285e-05	0.000333664	2.25381	2.25381	82.1421	36.4459
Gucd1	1.80095e-08	6.24396e-07	2.24805	2.24805	2220.22	987.62
Shb	3.26291e-06	5.003e-05	2.24758	2.24758	63.8323	28.4005
Pdk4	0.00988746	0.0324656	2.24371	2.24371	13054.1	5818.08
Ctxn3	0.000173814	0.00125354	2.24185	2.24185	2381.78	1062.41
D230025D16Rik	0.00106434	0.00551636	2.23709	2.23709	828.794	370.479
Zscan21	5.47245e-06	7.62065e-05	2.23647	2.23647	630.308	281.832
Gpatch1	0.000572518	0.00336645	2.23342	2.23342	300.275	134.446
Rpl26	1.00554e-13	1.35068e-11	2.22777	2.22777	3198.89	1435.92
Slc25a28	0.000171727	0.00124249	2.22699	2.22699	603.249	270.881
Klhl38	0.000414289	0.0025721	2.22526	2.22526	1245.87	559.874
Nsfl1c	8.22024e-07	1.56964e-05	2.22526	2.22526	1514.96	680.803
Tacc2	0.00142143	0.00694933	2.2212	2.2212	14841.8	6681.88
Tomm6	1.11997e-28	2.407e-25	2.21461	2.21461	648.807	292.966
Paox	1.66651e-05	0.000185255	2.2096	2.2096	120.46	54.5168
Flot1	1.50041e-16	4.60661e-14	2.20711	2.20711	1135.82	514.617
Gm27252	4.16061e-07	8.97176e-06	2.20397	2.20397	90.5409	41.0808
Xbp1	1.36062e-10	8.93468e-09	2.19885	2.19885	1546.14	703.16
Sbds	1.1004e-05	0.000134118	2.19518	2.19518	759.081	345.795
Hp	0.00610862	0.0221563	2.19355	2.19355	384.706	175.38
Plin4	2.93024e-06	4.55111e-05	2.19312	2.19312	10585.5	4826.69
Dnd1	0.000872673	0.00470055	2.19106	2.19106	11.0763	5.05523
Igfbp7	1.98681e-11	1.57178e-09	2.18214	2.18214	1026.46	470.39
Tspo	3.40521e-07	7.5838e-06	2.17816	2.17816	339.253	155.752
Tmem79	4.52428e-06	6.50471e-05	2.17723	2.17723	22.3828	10.2804
Psma5	2.82425e-06	4.41943e-05	2.17445	2.17445	1381.76	635.454
Itpkc	7.41762e-05	0.000618546	2.17106	2.17106	155.387	71.5719
Tbx6	0.00199895	0.00907301	2.17037	2.17037	17.5032	8.06463
Gm4544	0.00307828	0.0128669	2.17028	2.17028	232.691	107.217
Exosc6	0.00188309	0.0086661	2.16469	2.16469	43.7473	20.2095
Rassf4	0.00170997	0.00804454	2.16298	2.16298	267.709	123.768
Rps5	1.04617e-14	1.79872e-12	2.16269	2.16269	5083.05	2350.33
Dusp26	1.30907e-09	6.46761e-08	2.15923	2.15923	1120.43	518.905
Tmem160	5.53891e-06	7.68002e-05	2.14733	2.14733	233.83	108.894
Bri3	0.000711655	0.00398335	2.14441	2.14441	305.642	142.53
Nle1	7.68946e-13	9.01414e-11	2.14294	2.14294	164.026	76.5427
Rps18	6.96017e-15	1.28216e-12	2.13939	2.13939	4148.42	1939.07
Gnrh1	0.00580872	0.0212733	2.13849	2.13849	10.012	4.68179
Setd4	6.0241e-06	8.17692e-05	2.13708	2.13708	35.4739	16.5992
Masp1	0.000568903	0.00334672	2.13472	2.13472	56.5332	26.4828
Tsacc	2.19152e-06	3.57265e-05	2.13322	2.13322	31.0145	14.5388
Rims4	0.000103124	0.00081833	2.12909	2.12909	79.8586	37.5083
Utp14a	2.71982e-07	6.27408e-06	2.1257	2.1257	380.458	178.981
Epb41l4aos	0.00509007	0.0191863	2.12542	2.12542	100.851	47.4497
Map1lc3b	4.27203e-07	9.10543e-06	2.11877	2.11877	6072.98	2866.28
Rpl31-ps12	4.14676e-21	2.54631e-18	2.11852	2.11852	2914.12	1375.54
Bnip3	0.000989232	0.00519641	2.11837	2.11837	7744.17	3655.72
Il4ra	7.16352e-06	9.38756e-05	2.11605	2.11605	298.18	140.913
Psmb3	2.21427e-07	5.347e-06	2.1152	2.1152	1757.75	831.008
Gpx4	3.71991e-09	1.62604e-07	2.11504	2.11504	4550.03	2151.28
Acap1	0.0127918	0.0396705	2.11302	2.11302	8.82018	4.1742
Rab5if	4.69216e-09	1.99031e-07	2.11129	2.11129	818.36	387.611
Map3k14	1.22415e-05	0.000146003	2.10942	2.10942	238.941	113.273
Slc20a1	0.00175671	0.00821348	2.10818	2.10818	636.414	301.878
Zfp653	1.30332e-08	4.79303e-07	2.10663	2.10663	107.021	50.802
Abi3	8.4856e-09	3.32589e-07	2.103	2.103	563.428	267.916
Gstm2	1.60006e-21	1.14626e-18	2.10164	2.10164	1172.76	558.02
Ccdc77	0.000969102	0.00511107	2.1007	2.1007	210.654	100.278
Tbc1d15	0.00278231	0.0118601	2.09407	2.09407	1219.86	582.533
Yjefn3	5.9206e-05	0.000518304	2.09285	2.09285	67.9926	32.4881
Angptl6	3.42004e-06	5.16411e-05	2.09207	2.09207	95.7687	45.777
Gm47708	0.00284338	0.012057	2.08959	2.08959	30.0149	14.364
Rps29	0.000280172	0.00186426	2.08815	2.08815	2149.61	1029.43
Rpl10a	6.93167e-12	6.25062e-10	2.08755	2.08755	3012.3	1442.98
Galr2	0.0146599	0.0441681	2.08724	2.08724	39.0149	18.6921
Osmr	1.60833e-10	1.03697e-08	2.08254	2.08254	375.715	180.412
Psmc4	1.19255e-05	0.000143184	2.08242	2.08242	2001.64	961.21
Adprhl2	1.64306e-05	0.000182965	2.0813	2.0813	133.324	64.0579
Ppp1r15a	0.00651824	0.0233221	2.08009	2.08009	1019.97	490.348
Zpr1	4.72516e-08	1.44729e-06	2.07924	2.07924	725.824	349.081
Spata24	5.56604e-07	1.12147e-05	2.07686	2.07686	45.9569	22.1281
Fkbp5	0.00718977	0.0252003	2.07443	2.07443	2243.49	1081.49
Gm2026	0.0098342	0.0323418	2.07342	2.07342	13.342	6.43477
2200002D01Rik	0.000806838	0.00440668	2.07309	2.07309	12.9959	6.26884
Cmah	1.0867e-05	0.000132825	2.07284	2.07284	81.4955	39.3158
Plcxd1	0.000117094	0.000912895	2.07142	2.07142	24.1474	11.6574
AI467606	0.000455848	0.00278453	2.06887	2.06887	40.8436	19.742
Coasy	2.01664e-05	0.000215326	2.06531	2.06531	199.17	96.4357
Rpl18a	3.27514e-14	4.99958e-12	2.06368	2.06368	5080.41	2461.82
Ribc1	0.00167112	0.00788448	2.05954	2.05954	13.1856	6.4022
Chrna2	0.011743	0.037087	2.05695	2.05695	33.0103	16.0482
Otulin	1.7324e-07	4.32931e-06	2.05636	2.05636	318.298	154.787
Apod	5.20773e-05	0.000469607	2.0539	2.0539	1530.23	745.038
Phpt1	6.79769e-06	8.99961e-05	2.05287	2.05287	835.877	407.174
Adprm	5.59366e-05	0.0004954	2.04948	2.04948	152.95	74.6285
Togaram2	0.000337348	0.00216315	2.04942	2.04942	129.916	63.3917
Psmc3	5.02086e-14	7.0374e-12	2.0485	2.0485	4811.21	2348.65
Klf10	0.000670181	0.00379803	2.04736	2.04736	683.154	333.675
Mocs3	0.000131952	0.0010092	2.0464	2.0464	36.8279	17.9964
Arhgap26	0.00130951	0.00651218	2.04615	2.04615	393.343	192.236
Tpgs1	2.10213e-05	0.000223	2.04531	2.04531	195.084	95.3811
A830035O19Rik	0.000707828	0.00397018	2.04516	2.04516	16.1368	7.89024
Fbxl12os	0.00457219	0.0176311	2.04461	2.04461	11.1589	5.45772
Gm35607	0.00206345	0.00933295	2.04417	2.04417	22.7942	11.1509
Igfn1	0.0101021	0.0329957	2.04413	2.04413	782.427	382.767
Psmb5	5.51156e-09	2.29263e-07	2.03878	2.03878	1994.54	978.302
Gm33302	1.75903e-05	0.000192389	2.0363	2.0363	78.7032	38.65
Psma2	8.19227e-07	1.56735e-05	2.03551	2.03551	2123.45	1043.2
Zfand2a	0.014215	0.0430893	2.03485	2.03485	374.265	183.927
Myc	0.00147454	0.00714013	2.03237	2.03237	130.742	64.3294
Fbxo31	2.17254e-05	0.00022888	2.03202	2.03202	3768.59	1854.6
Mknk2	0.00155841	0.00748442	2.02885	2.02885	8212.48	4047.85
Psmd11	0.000137743	0.00104639	2.02762	2.02762	2095.9	1033.68
Slc10a3	0.000895247	0.00479643	2.02316	2.02316	95.4834	47.1953
Rnd1	9.42887e-07	1.76071e-05	2.0227	2.0227	63.7608	31.5225
Acbd7	0.00929781	0.0309168	2.02261	2.02261	9.89162	4.89052
Glrx3	1.39028e-17	4.9799e-15	2.02088	2.02088	891.66	441.223
Lhpp	6.16477e-14	8.54782e-12	2.01674	2.01674	332.036	164.64
Scand1	0.00474643	0.0181564	2.01645	2.01645	212.694	105.48
Panx1	0.00730824	0.0255531	2.014	2.014	194.657	96.6522
Asb11	1.33074e-08	4.86117e-07	2.01044	2.01044	5896.32	2932.85
Gmfg	0.0111474	0.035616	2.01006	2.01006	20.0866	9.99302
Mrpl54	2.34885e-14	3.77107e-12	2.00794	2.00794	635.216	316.352
Ak4	0.00268294	0.0115322	2.00584	2.00584	126.414	63.0229
Riox1	5.82571e-06	7.97479e-05	2.00206	2.00206	56.7286	28.3351
Gm17764	0.00752633	0.0261666	1.99973	1.99973	22.9743	11.4887
Map2k3os	0.000591901	0.00345053	1.99391	1.99391	72.0577	36.1388
Gm16124	9.46061e-06	0.000118672	1.99209	1.99209	133.799	67.1651
Ppp1r14b	5.78767e-08	1.73008e-06	1.99154	1.99154	637.274	319.991
B3gnt3	1.37974e-06	2.40754e-05	1.99105	1.99105	111.392	55.9465
Rps9	4.16389e-16	1.0948e-13	1.98971	1.98971	4780.48	2402.61
Fxr2	9.02381e-08	2.51322e-06	1.98346	1.98346	2957.13	1490.89
Stard10	2.55704e-10	1.5408e-08	1.97967	1.97967	459.237	231.976
Acad10	1.82484e-07	4.51657e-06	1.97852	1.97852	100.862	50.9785
Psmd4	9.06191e-05	0.000736156	1.97385	1.97385	3861.67	1956.42
Gm12070	2.7287e-09	1.24752e-07	1.97367	1.97367	165.749	83.9799
Chrna1	3.84134e-06	5.69358e-05	1.96879	1.96879	449.838	228.484
Gm10364	0.000743302	0.00412289	1.96824	1.96824	18.0348	9.16293
Traf3ip3	0.000195465	0.00138262	1.96803	1.96803	21.0171	10.6793
Gm41999	0.00163001	0.00773609	1.96781	1.96781	58.4966	29.7267
Pnrc1	5.31864e-05	0.000477603	1.96697	1.96697	1372.73	697.892
Ciao2b	1.71612e-09	8.25724e-08	1.96598	1.96598	276.924	140.858
A930016O22Rik	7.74237e-12	6.88537e-10	1.96583	1.96583	8474.75	4311.03
Tnfrsf10b	4.2427e-06	6.16795e-05	1.96165	1.96165	34.8548	17.7681
Hoxb9	0.00175094	0.00819248	1.96119	1.96119	12.6346	6.44232
Bax	3.91803e-08	1.22036e-06	1.96068	1.96068	223.371	113.925
Inmt	0.000705712	0.00396348	1.95874	1.95874	447.695	228.563
Kif28	0.0148263	0.0445756	1.95834	1.95834	16.8811	8.62011
Cenpv	7.12587e-09	2.88956e-07	1.95794	1.95794	179.021	91.4333
Abra	1.8109e-05	0.000196728	1.95784	1.95784	4465.53	2280.84
Stc2	0.0016949	0.00797945	1.95775	1.95775	49.3395	25.2021
Mrps28	3.68817e-21	2.37795e-18	1.95707	1.95707	682.542	348.758
Myd88	1.25293e-05	0.000148361	1.95498	1.95498	125.049	63.9641
Vamp5	8.37235e-13	9.72625e-11	1.95469	1.95469	896.712	458.748
Psmb6	2.51544e-12	2.68071e-10	1.95449	1.95449	2645.06	1353.33
Exoc3l4	0.0156993	0.0467425	1.95301	1.95301	42.0294	21.5203
Plvap	1.40383e-09	6.88306e-08	1.95029	1.95029	416.534	213.576
Rab10os	2.28193e-08	7.6629e-07	1.95012	1.95012	54.3605	27.8754
Psmc2	1.15294e-07	3.1038e-06	1.9489	1.9489	3379.32	1733.96
Asic3	0.0143928	0.0435261	1.94579	1.94579	15.7075	8.07257
Ctsd	6.25431e-06	8.40973e-05	1.94475	1.94475	16256.5	8359.15
Rpl14	1.96272e-07	4.80252e-06	1.94251	1.94251	1085.72	558.925
Ecscr	1.32046e-12	1.45532e-10	1.94191	1.94191	193.828	99.8135
Aspscr1	7.1099e-06	9.34578e-05	1.9416	1.9416	477.639	246.002
Stat3	1.63558e-07	4.18467e-06	1.93171	1.93171	1521.74	787.771
Foxp3	0.00523794	0.0196119	1.93137	1.93137	16.1196	8.3462
Selplg	0.0057056	0.0210031	1.93128	1.93128	57.7029	29.8781
Cdpf1	1.76883e-07	4.38636e-06	1.92928	1.92928	460.732	238.81
Rps27a	2.4227e-07	5.73223e-06	1.9278	1.9278	3284.48	1703.75
Gm20498	1.37014e-10	8.93468e-09	1.92692	1.92692	225.205	116.873
Exosc5	2.50661e-10	1.5175e-08	1.92657	1.92657	256.831	133.31
1110038B12Rik	0.000677439	0.00382636	1.92637	1.92637	206.06	106.968
Map3k6	0.00603974	0.0219635	1.92413	1.92413	156.585	81.3799
Nfkbib	7.25326e-06	9.48588e-05	1.9232	1.9232	492.356	256.008
Gm11478	3.73012e-07	8.16637e-06	1.91852	1.91852	1754.93	914.73
Tubb4b	0.000576423	0.00338324	1.91776	1.91776	5351.95	2790.72
Anapc16	0.000225351	0.00156063	1.91709	1.91709	982.508	512.499
Gm8234	0.000124003	0.000955779	1.91483	1.91483	47.1724	24.6353
Doc2g	0.00207517	0.00937937	1.91482	1.91482	28.1609	14.7069
Malsu1	0.0018296	0.00847136	1.9138	1.9138	631.619	330.035
Ctnnbl1	2.41756e-09	1.12246e-07	1.91335	1.91335	246.27	128.711
Arl8a	0.00444292	0.0172409	1.91309	1.91309	340.845	178.164
Rpf1	6.89806e-07	1.34164e-05	1.91228	1.91228	310.044	162.133
Ngdn	1.49421e-08	5.3671e-07	1.90999	1.90999	289.472	151.557
Aacs	0.00565992	0.0208709	1.90491	1.90491	116.737	61.2822
Rrs1	8.78414e-05	0.000716889	1.90444	1.90444	328.5	172.492
Sdf2l1	0.000392384	0.0024574	1.90429	1.90429	50.7024	26.6254
Gpr182	4.70752e-05	0.000431133	1.9035	1.9035	29.9131	15.7148
Gpat3	0.00394808	0.0156696	1.90128	1.90128	91.2832	48.0113
Fam219a	0.000924508	0.0049161	1.90097	1.90097	900.457	473.682
Mnd1-ps	0.00699987	0.0246621	1.90059	1.90059	13.6249	7.16879
Srfbp1	1.99355e-05	0.000213511	1.90003	1.90003	297.868	156.77
Ranbp9	0.0066456	0.0236661	1.89606	1.89606	1462.01	771.082
Car3	4.71927e-07	9.86305e-06	1.89367	1.89367	41347.9	21834.8
Macrod2	6.49876e-10	3.47724e-08	1.88957	1.88957	316.932	167.727
Myh14	0.00101721	0.00532562	1.88931	1.88931	1140.67	603.751
Vgll2	0.00460903	0.0177572	1.88666	1.88666	644.004	341.346
Rpl7	1.16732e-24	1.44615e-21	1.88662	1.88662	6205.99	3289.47
Pnpla7	7.63692e-05	0.000635343	1.88602	1.88602	1188.15	629.977
Rps3	1.28084e-12	1.42383e-10	1.88591	1.88591	4645.35	2463.18
Zfyve19	2.96359e-07	6.73995e-06	1.88562	1.88562	197.599	104.793
Bhlhb9	1.97442e-06	3.25161e-05	1.88551	1.88551	99.7039	52.8789
Atp8b1	9.52693e-07	1.77272e-05	1.88464	1.88464	123.483	65.5207
Mrpl41	0.00021579	0.00150574	1.88332	1.88332	525.145	278.84
Tram2	0.00385822	0.0154365	1.88203	1.88203	37.4388	19.8928
Adrm1	0.00024445	0.00166694	1.87969	1.87969	1541.92	820.302
Mlycd	8.62314e-08	2.42256e-06	1.87832	1.87832	1553.98	827.321
1110065P20Rik	0.00562844	0.0207843	1.87393	1.87393	150.293	80.2019
Tsr1	0.000106998	0.000844914	1.87141	1.87141	1046.35	559.122
Sting1	1.13715e-05	0.000137685	1.8682	1.8682	102.82	55.0371
Ifi205	0.00129822	0.00646854	1.8659	1.8659	240.826	129.067
4930429F24Rik	0.000237674	0.00162676	1.86585	1.86585	833.967	446.965
Zfyve28	0.00981188	0.0322766	1.86525	1.86525	13.8931	7.44837
Tmed1	2.59047e-10	1.55368e-08	1.86455	1.86455	503.131	269.84
Srm	4.65323e-06	6.67445e-05	1.86443	1.86443	90.9092	48.7598
Cd3eap	7.76738e-08	2.22579e-06	1.86104	1.86104	357.305	191.992
Rps20	1.53526e-05	0.000173965	1.86045	1.86045	2819.78	1515.64
Lemd2	2.15395e-06	3.51585e-05	1.86041	1.86041	596.494	320.625
Adgrf4	0.00087107	0.00469388	1.85709	1.85709	22.8406	12.2991
Josd2	3.10968e-09	1.40699e-07	1.85656	1.85656	435.531	234.59
Slc7a2	0.000567549	0.0033418	1.85489	1.85489	2935.66	1582.66
Twf2	7.55005e-06	9.78055e-05	1.85482	1.85482	2336.83	1259.87
N4bp3	3.36396e-07	7.51791e-06	1.85416	1.85416	73.5777	39.6826
Psmb1	1.95862e-07	4.80159e-06	1.85396	1.85396	2424.42	1307.69
Dohh	3.41589e-15	6.99174e-13	1.85392	1.85392	541.717	292.2
Coro1a	0.00234042	0.0103073	1.85063	1.85063	115.898	62.6265
Ftsj3	2.01238e-05	0.000215171	1.84907	1.84907	928.703	502.253
Clk2	3.87667e-06	5.73276e-05	1.84831	1.84831	166.61	90.1416
Gngt2	0.00117451	0.00596103	1.84749	1.84749	76.7898	41.5643
Naa25	0.000530833	0.00315297	1.84747	1.84747	1521.7	823.663
4833419F23Rik	0.0135438	0.0415135	1.8462	1.8462	22.4194	12.1435
Inhbb	0.00400879	0.0158617	1.84607	1.84607	40.8475	22.1267
Gclm	0.00842679	0.0285861	1.84588	1.84588	459.621	248.998
Trnau1ap	5.01601e-07	1.03325e-05	1.84376	1.84376	187.526	101.708
Napb	0.0106486	0.0343027	1.84059	1.84059	919.287	499.451
Marchf4	0.00155319	0.00746492	1.84011	1.84011	43.1764	23.4641
Nploc4	0.00837868	0.0284623	1.8376	1.8376	2522.92	1372.94
Usp3	9.56269e-05	0.000768292	1.83695	1.83695	339.672	184.911
Sertad1	4.94828e-07	1.02093e-05	1.83684	1.83684	161.926	88.1542
Lbp	9.07845e-06	0.000114323	1.83472	1.83472	204.778	111.613
Slc27a3	0.000170834	0.00123759	1.83175	1.83175	43.731	23.8739
Rpl12	1.11682e-07	3.01283e-06	1.8317	1.8317	5101.71	2785.23
4931428F04Rik	0.00337127	0.0138403	1.83116	1.83116	40.7588	22.2585
Rit1	1.79822e-05	0.000195679	1.82932	1.82932	457.39	250.033
Por	0.00198022	0.00900386	1.82886	1.82886	429.479	234.834
Kat8	2.976e-13	3.7623e-11	1.82748	1.82748	435.148	238.113
Mir22hg	1.73083e-07	4.32931e-06	1.82678	1.82678	723.316	395.951
Tmem52	1.34332e-05	0.000155635	1.82675	1.82675	925.813	506.809
Mettl22	1.72634e-16	5.177e-14	1.8263	1.8263	1268.11	694.362
Ubb	0.000443337	0.00271842	1.82587	1.82587	25711.6	14081.8
Gda	4.79378e-06	6.85319e-05	1.82479	1.82479	544.37	298.319
Mien1	2.53924e-11	1.94902e-09	1.82367	1.82367	346.527	190.017
Rpl37a	8.26627e-08	2.34787e-06	1.8229	1.8229	2063.45	1131.96
Epop	0.0152679	0.0457116	1.82287	1.82287	16.5165	9.06071
Ptp4a3	9.64891e-12	8.40694e-10	1.82147	1.82147	12919.4	7092.84
Sema3f	5.19995e-08	1.5699e-06	1.82121	1.82121	148.557	81.5703
Bloc1s4	0.000663749	0.0037705	1.82094	1.82094	86.4024	47.4493
Wdr74	1.80128e-08	6.24396e-07	1.81827	1.81827	196.83	108.252
Snhg6	0.00036006	0.00228156	1.81758	1.81758	241.3	132.759
4931413K12Rik	0.00254597	0.0110428	1.81716	1.81716	39.8826	21.9478
Dnase1l2	0.00225277	0.00997381	1.81572	1.81572	25.3923	13.9847
Ccdc174	0.000109244	0.000859492	1.81245	1.81245	253.761	140.01
Dedd2	0.00059683	0.00347023	1.81229	1.81229	135.598	74.8213
Trafd1	2.2158e-05	0.000232299	1.81228	1.81228	968.983	534.678
Daxx	0.000326024	0.00210731	1.81172	1.81172	341.184	188.321
Dok2	0.00606709	0.0220443	1.81144	1.81144	38.4977	21.2525
Ybx3	3.24954e-08	1.03977e-06	1.8099	1.8099	23337.7	12894.5
Adamts9	6.81214e-05	0.000576899	1.80978	1.80978	204.81	113.168
Stoml1	7.04458e-12	6.30832e-10	1.80964	1.80964	208.603	115.273
Prom1	1.28621e-05	0.000151053	1.80828	1.80828	90.3303	49.9538
Timm10b	3.45473e-05	0.000335711	1.8073	1.8073	324.965	179.807
H2-T9	0.000419071	0.00259516	1.8063	1.8063	102	56.4692
Blvrb	6.37657e-05	0.000547807	1.80607	1.80607	84.7837	46.9438
Tincr	0.0104107	0.0337301	1.80576	1.80576	18.7519	10.3845
Pdcd2	5.48967e-07	1.11304e-05	1.80523	1.80523	188.763	104.564
Kdm5c	1.76688e-11	1.424e-09	1.80368	1.80368	863.191	478.572
Frs3	7.85964e-07	1.51015e-05	1.80332	1.80332	90.6566	50.2722
Elob	4.14505e-05	0.000389135	1.80243	1.80243	1337.95	742.304
Mmp11	0.000142533	0.00107546	1.80161	1.80161	70.4014	39.0769
Aldh16a1	3.87489e-12	3.84359e-10	1.80141	1.80141	129.734	72.0182
Rpl21	2.61921e-10	1.56364e-08	1.80109	1.80109	1385.12	769.047
Zc3h10	3.95488e-07	8.57113e-06	1.80017	1.80017	141.713	78.722
Asb6	1.48866e-05	0.000169879	1.79936	1.79936	191.61	106.488
Kdm6a	1.48545e-15	3.24659e-13	1.79926	1.79926	467.366	259.755
Dnttip2	0.00156986	0.00752541	1.79921	1.79921	963.406	535.46
Rhpn2	0.00722019	0.0252863	1.7982	1.7982	85.7084	47.6634
Mrnip	3.7284e-05	0.000357455	1.79778	1.79778	132.392	73.6419
Psmd13	2.04417e-06	3.3579e-05	1.79761	1.79761	1716.28	954.757
Myh8	0.000675585	0.00382426	1.79713	1.79713	131.22	73.0162
Taf7	0.00258062	0.0111696	1.79694	1.79694	370.023	205.918
Nmd3	8.78947e-05	0.000716889	1.79651	1.79651	474.106	263.904
Osgin1	0.00132295	0.00656637	1.79581	1.79581	310.374	172.832
Rpl22l1	0.00792964	0.0272456	1.79574	1.79574	830.414	462.437
Rusc1	3.15876e-05	0.000312124	1.79474	1.79474	238.969	133.15
Klf15	1.49377e-06	2.57861e-05	1.792	1.792	1415.78	790.058
Edem1	0.00133731	0.00662745	1.79192	1.79192	262.468	146.473
Tmem176a	2.30442e-05	0.000240028	1.79044	1.79044	116.329	64.972
Usp20	2.40423e-05	0.000248417	1.79007	1.79007	275.948	154.155
Gnl3	0.00394677	0.0156696	1.78858	1.78858	852.253	476.497
Ubfd1	0.0018875	0.00867525	1.78839	1.78839	825.654	461.674
Cnppd1	8.64387e-05	0.000705907	1.78736	1.78736	525.569	294.048
Cyb561d2	6.41251e-06	8.58664e-05	1.78688	1.78688	52.6579	29.4692
Tbc1d1	0.00115412	0.00588003	1.78664	1.78664	1580.33	884.527
Avil	8.74392e-06	0.000110434	1.78643	1.78643	453.939	254.103
Mall	0.0018854	0.00867364	1.78617	1.78617	62.648	35.074
Polr2c	8.64165e-14	1.17299e-11	1.78572	1.78572	905.921	507.313
Taf10	0.00113145	0.00578509	1.78519	1.78519	207.471	116.218
Rasgef1a	0.00596764	0.0217503	1.78431	1.78431	17.4155	9.76033
Rps15	5.29836e-10	2.90733e-08	1.78401	1.78401	4061.23	2276.46
Mgl2	5.43989e-05	0.000485113	1.78325	1.78325	120.525	67.5877
Ubxn6	1.43781e-14	2.41146e-12	1.78173	1.78173	1118.16	627.571
Lsm7	0.00542668	0.0202012	1.78128	1.78128	134.233	75.3579
Psmd12	5.5373e-07	1.11915e-05	1.7807	1.7807	2782.2	1562.42
Fcf1	5.12645e-06	7.23256e-05	1.77967	1.77967	223.714	125.705
Nfe2l2	0.000406812	0.00253159	1.77958	1.77958	1111.78	624.744
Mrps10	4.6861e-16	1.18485e-13	1.77912	1.77912	393.251	221.037
Naglu	9.26402e-05	0.000749903	1.77765	1.77765	94.9359	53.4053
Ccdc107	3.28435e-09	1.47055e-07	1.77761	1.77761	292.246	164.404
Ppp1r27	0.0130655	0.0403561	1.77669	1.77669	3630.97	2043.67
4921507P07Rik	0.00178997	0.00832673	1.77534	1.77534	23.5158	13.2458
Ube2s	3.2728e-07	7.32687e-06	1.77494	1.77494	830.461	467.882
Igfbp3	0.00306344	0.0128173	1.77351	1.77351	432.956	244.124
Irf3	6.63854e-24	7.13366e-21	1.77244	1.77244	323.4	182.46
Nsmce4a	3.7705e-07	8.24077e-06	1.77083	1.77083	606.911	342.727
Med11	1.01188e-05	0.000125342	1.77013	1.77013	79.7538	45.0555
Il2rg	0.00611227	0.0221585	1.77005	1.77005	50.8548	28.7307
Zkscan6	0.0010235	0.005352	1.76948	1.76948	81.2768	45.9326
Polr1c	2.50477e-07	5.85951e-06	1.76933	1.76933	184.655	104.364
Akap8l	1.09326e-06	1.99118e-05	1.76926	1.76926	763.91	431.768
Psmd1	9.76934e-05	0.000782457	1.76925	1.76925	4723.29	2669.67
Kpna2	0.00021061	0.00147599	1.7692	1.7692	323.591	182.902
Cltb	1.68196e-06	2.84631e-05	1.76877	1.76877	2087.13	1179.99
Snw1	2.52151e-08	8.29461e-07	1.76822	1.76822	1451.78	821.039
Asl	3.59657e-08	1.13116e-06	1.76598	1.76598	111.847	63.3344
Hoxa4	9.35411e-06	0.000117565	1.76549	1.76549	56.3778	31.9332
Oser1	0.000160048	0.00117746	1.76454	1.76454	957.888	542.855
Anks3	8.71132e-06	0.000110238	1.76326	1.76326	240.76	136.542
Trmt1	5.69144e-06	7.84932e-05	1.76201	1.76201	817.634	464.035
Mettl27	0.00230311	0.0101708	1.76062	1.76062	37.2608	21.1635
Pitx3	0.0124327	0.03879	1.75901	1.75901	55.6787	31.6535
Stum	0.00832997	0.0283554	1.7585	1.7585	35.8343	20.3778
Rnf113a2	0.0011614	0.0059101	1.7583	1.7583	291.944	166.037
Rsl1d1	1.35859e-07	3.60468e-06	1.75797	1.75797	1467.08	834.533
Rasgrp4	9.29608e-05	0.000752026	1.75671	1.75671	59.3961	33.8111
Zfp354a	3.25825e-08	1.03998e-06	1.7564	1.7564	135.278	77.0199
Cdk2ap2	9.92588e-11	6.66636e-09	1.75558	1.75558	194.136	110.582
Creld2	6.12671e-06	8.26237e-05	1.75496	1.75496	106.667	60.7805
Ptcd1	1.69186e-07	4.27001e-06	1.7546	1.7546	313.161	178.479
Nip7	1.37559e-07	3.63489e-06	1.75391	1.75391	280.765	160.08
Fdft1	0.000225778	0.00156119	1.75359	1.75359	1746.77	996.112
Dgcr6	1.17963e-07	3.16903e-06	1.75332	1.75332	468.078	266.966
Ubtd1	5.46441e-10	2.98574e-08	1.75326	1.75326	259.844	148.206
Stoml2	5.30289e-15	1.02061e-12	1.75233	1.75233	967.931	552.369
Psma4	0.000742414	0.00412289	1.75119	1.75119	2604.37	1487.2
Nol3	0.000581784	0.0034054	1.75068	1.75068	1671.13	954.561
Trmt10a	0.00095843	0.005061	1.75055	1.75055	47.247	26.9899
Ubxn4	0.000334304	0.00214898	1.75024	1.75024	2256.43	1289.21
Ugp2	0.000744646	0.00412643	1.75015	1.75015	25666.3	14665.2
Htatip2	0.000266263	0.00179199	1.74968	1.74968	156.324	89.3441
Gm5091	2.59503e-05	0.000264529	1.749	1.749	56.4112	32.2533
Gpn2	1.59377e-05	0.000178245	1.74825	1.74825	103.701	59.3172
Klhl5	0.00043478	0.00267869	1.74816	1.74816	201.19	115.087
Gm17484	9.0603e-05	0.000736156	1.74763	1.74763	46.1061	26.382
Gm6712	0.000597243	0.00347069	1.74745	1.74745	86.2417	49.3528
Ankrd23	3.40632e-09	1.51464e-07	1.74713	1.74713	54465.6	31174.4
Slc15a4	0.0122922	0.0384633	1.74687	1.74687	430.421	246.396
Rps2	0.00162456	0.0077159	1.746	1.746	1171.89	671.186
Mrpl27	5.9843e-08	1.77805e-06	1.746	1.746	396.498	227.09
Taf1d	0.00246121	0.0107402	1.74532	1.74532	217.487	124.611
Bsdc1	0.000670363	0.00379803	1.74528	1.74528	1192.27	683.14
Klhl21	0.000152778	0.00113943	1.74474	1.74474	3791.39	2173.04
Psmd2	6.26861e-05	0.000541056	1.74456	1.74456	6893.75	3951.57
Nmt1	1.50746e-06	2.59492e-05	1.74349	1.74349	1406.41	806.661
Dusp12	1.15641e-09	5.80229e-08	1.74329	1.74329	119.589	68.6
Aldh3b1	0.0065381	0.0233737	1.74273	1.74273	34.7133	19.9189
Zfp839	0.000251553	0.00170815	1.74186	1.74186	213.763	122.721
Pim3	5.1404e-05	0.000463859	1.74092	1.74092	513.423	294.915
Prkrip1	7.99982e-10	4.11354e-08	1.73888	1.73888	197.895	113.806
Depdc7	0.00363268	0.0147364	1.73866	1.73866	53.6089	30.8335
Pik3ip1	3.84709e-05	0.0003673	1.73863	1.73863	941.33	541.42
Dnajb6	5.92741e-06	8.08825e-05	1.73832	1.73832	2315.87	1332.25
Polr2f	6.60456e-12	5.99759e-10	1.73708	1.73708	236.953	136.408
Ces1d	0.016764	0.0491077	1.73442	1.73442	563.481	324.882
Xab2	5.57224e-06	7.70966e-05	1.73335	1.73335	272.643	157.292
Ube2j2	7.42927e-06	9.6866e-05	1.73245	1.73245	405.263	233.925
Scarb1	8.44874e-08	2.38395e-06	1.73039	1.73039	502.966	290.666
Psmd3	1.84418e-05	0.000199838	1.73022	1.73022	2556.27	1477.42
Ssh3	4.9201e-05	0.000447109	1.72994	1.72994	89.6863	51.8436
Ppp1r35	0.00159408	0.00760245	1.7289	1.7289	53.5979	31.0012
Gsr	0.00216428	0.0096747	1.72856	1.72856	621.096	359.314
Plscr2	0.000642923	0.00368466	1.72821	1.72821	32.5775	18.8504
Atg16l2	7.86764e-06	0.000101453	1.72658	1.72658	113.815	65.9192
Fam228b	0.00461535	0.0177656	1.72579	1.72579	115.287	66.8025
Supt4a	0.000272895	0.00182425	1.72566	1.72566	292.249	169.355
Plekhb1	1.06178e-15	2.38673e-13	1.724	1.724	1723.33	999.612
Ddx27	0.00268837	0.0115481	1.72378	1.72378	339.197	196.775
Zfp97	0.000181167	0.00129714	1.72287	1.72287	103.519	60.0853
Macrod1	4.98218e-06	7.08326e-05	1.72281	1.72281	1576.99	915.359
Crnde	0.0114391	0.0364217	1.72264	1.72264	19.7796	11.4821
Pelo	0.00178409	0.00830537	1.72055	1.72055	192.782	112.046
Ggnbp2os	0.00324196	0.0134163	1.72049	1.72049	30.2672	17.5922
Med15	0.00366697	0.014851	1.71971	1.71971	396.624	230.635
Naa80	0.000176732	0.00127032	1.719	1.719	255.215	148.467
Ipo13	0.000435674	0.00268163	1.71879	1.71879	5094.95	2964.26
Gm5617	0.00038579	0.00242553	1.71873	1.71873	44.6216	25.962
Dnaja1	3.02617e-08	9.75561e-07	1.71855	1.71855	1162.92	676.686
Npm3-ps1	5.09931e-06	7.20215e-05	1.71755	1.71755	133.614	77.7937
Rusc2	0.00984398	0.0323594	1.7169	1.7169	581.331	338.593
Gtpbp6	2.0805e-06	3.41323e-05	1.71674	1.71674	100.803	58.7178
Atf4	0.000804841	0.00439764	1.71574	1.71574	4649.51	2709.91
Psmc5	2.51666e-08	8.29461e-07	1.7151	1.7151	2691.66	1569.39
Eif3g	1.61551e-07	4.14724e-06	1.71388	1.71388	930.752	543.067
Nfkbil1	8.54505e-05	0.000700053	1.71304	1.71304	111.794	65.2605
Trmt44	0.00010244	0.000813903	1.71292	1.71292	61.2288	35.7452
Rpl9	0.000102559	0.000814348	1.71172	1.71172	3064.93	1790.55
Tigd5	0.00113914	0.00581518	1.71151	1.71151	32.7625	19.1424
Lmo1	0.00689723	0.0243804	1.71024	1.71024	27.6337	16.1577
Eif5a	2.75065e-13	3.51185e-11	1.70918	1.70918	5338.47	3123.42
Aebp1	2.88712e-12	3.00237e-10	1.70891	1.70891	2814.13	1646.74
Msc	0.00896016	0.0300497	1.70653	1.70653	20.7612	12.1658
Mrpl23	4.1679e-06	6.07976e-05	1.70619	1.70619	573.925	336.378
Zfp954	9.44298e-06	0.000118566	1.70599	1.70599	97.3678	57.0741
Tmem255b	0.000157481	0.00116426	1.70566	1.70566	38.5393	22.595
Gabarap	4.53797e-14	6.43046e-12	1.70485	1.70485	2575.66	1510.78
Nubp2	8.3125e-07	1.58097e-05	1.70371	1.70371	142.702	83.7594
Cwc22	0.000583068	0.00341137	1.70334	1.70334	295.458	173.458
Cfb	0.00479742	0.0183239	1.70283	1.70283	119.446	70.1458
Gapdh	1.46517e-05	0.000167642	1.70141	1.70141	6240.28	3667.72
Plekhm2	0.00212976	0.00956243	1.70129	1.70129	630.755	370.751
Tfdp2	0.00259394	0.0112207	1.69901	1.69901	1913.15	1126.04
Gfus	2.5753e-12	2.72201e-10	1.6984	1.6984	341.505	201.075
Rps3a1	1.82398e-16	5.34551e-14	1.69729	1.69729	7334.97	4321.58
Ddx21	0.00208625	0.00941294	1.69635	1.69635	1577.7	930.061
Hsd17b10	2.5275e-16	7.08524e-14	1.69557	1.69557	812.386	479.124
Gmds	0.00481347	0.0183607	1.69552	1.69552	23.1917	13.6782
Phf1	6.52839e-05	0.000558247	1.6954	1.6954	346.968	204.653
Rpl10	6.39976e-08	1.88268e-06	1.694	1.694	6540.21	3860.8
Rpl23	7.35403e-11	5.12596e-09	1.69364	1.69364	4263.75	2517.51
Gaa	0.000592731	0.00345265	1.69281	1.69281	5546.94	3276.77
Ctla2b	0.0089293	0.0299774	1.69248	1.69248	85.0869	50.2734
Fbxo6	1.96426e-06	3.24317e-05	1.69244	1.69244	559.283	330.46
H2-K2	0.00313612	0.013079	1.69187	1.69187	53.4428	31.588
Med18	0.00158062	0.00755453	1.69139	1.69139	24.1559	14.2817
Derpc	1.36698e-06	2.39175e-05	1.69079	1.69079	319.325	188.861
Nnmt	0.0156678	0.0466596	1.69078	1.69078	51.5571	30.4931
Taf5	1.12271e-05	0.000136322	1.68953	1.68953	89.4533	52.9458
Tmbim1	0.0035666	0.0144992	1.68921	1.68921	1461.37	865.123
Rpl5	2.66825e-16	7.32065e-14	1.68863	1.68863	5903.5	3496.03
Gemin7	2.41852e-08	8.03784e-07	1.68845	1.68845	490.461	290.481
Nr2c2ap	0.000575654	0.00338099	1.68818	1.68818	96.6004	57.2218
Ninj1	1.56003e-05	0.000175998	1.68781	1.68781	239.788	142.07
Med29	5.38285e-11	3.83491e-09	1.68759	1.68759	253.039	149.941
Rabac1	0.000647289	0.0037031	1.68727	1.68727	1681.98	996.864
Tex30	0.000145803	0.00109757	1.68659	1.68659	68.3293	40.5133
Shq1	0.00215374	0.00964657	1.68627	1.68627	30.5657	18.1262
Vars	0.000716824	0.00400496	1.68514	1.68514	708.595	420.497
Pet100	0.0001198	0.000929494	1.68424	1.68424	163.553	97.1082
Ccnl2	3.47178e-10	2.00756e-08	1.68409	1.68409	1067.62	633.946
Dctpp1	0.000291001	0.0019204	1.6831	1.6831	182.488	108.424
Zfp189	8.87891e-05	0.000723727	1.68293	1.68293	115.027	68.3491
Calcoco1	1.33754e-05	0.000155244	1.68243	1.68243	1842.06	1094.88
Piwil2	0.000244732	0.00166798	1.68204	1.68204	79.8346	47.463
Tex264	9.97872e-05	0.000797246	1.6817	1.6817	469.56	279.218
2310039H08Rik	0.000457799	0.00279381	1.68094	1.68094	271.995	161.812
Dpm3	4.18995e-05	0.000392371	1.68058	1.68058	84.2097	50.1076
Pgd	0.00313099	0.0130661	1.67915	1.67915	361.994	215.582
Rgs16	0.0128782	0.0398811	1.67847	1.67847	20.1213	11.9879
Psmd8	0.00278039	0.0118562	1.67806	1.67806	5010.11	2985.66
Fmc1	0.00561679	0.0207531	1.67743	1.67743	529.988	315.952
Gas5	0.00446714	0.017314	1.67597	1.67597	820.698	489.687
Tmc4	0.0116832	0.0369888	1.67425	1.67425	17.1583	10.2483
2610020C07Rik	0.00530991	0.0198353	1.67417	1.67417	42.945	25.6515
Zfp60	0.00248873	0.0108237	1.67246	1.67246	230.619	137.892
Dusp13	1.5717e-06	2.68794e-05	1.67175	1.67175	2883.58	1724.89
Rps21	0.0155984	0.0464958	1.6712	1.6712	783.169	468.626
Srp19	6.10913e-06	8.25757e-05	1.67023	1.67023	674.733	403.975
Psmd14	3.24818e-05	0.000319491	1.67003	1.67003	1443.24	864.199
Sqstm1	0.0105571	0.0340762	1.66974	1.66974	12712.3	7613.34
Drg1	4.16258e-14	6.16971e-12	1.66887	1.66887	823.974	493.731
Rasa3	0.00619175	0.0223837	1.66828	1.66828	362.139	217.073
Gm6981	0.00153896	0.00741036	1.66821	1.66821	25.2306	15.1243
Ankrd13b	2.35276e-06	3.78082e-05	1.66723	1.66723	264.416	158.597
Fam174c	0.000178073	0.00127782	1.66719	1.66719	164.001	98.3693
Zmat5	3.89257e-09	1.69577e-07	1.66677	1.66677	249.659	149.786
Abca4	0.000802866	0.0043887	1.66675	1.66675	47.9389	28.762
Rnf181	3.08413e-07	6.96496e-06	1.66631	1.66631	773.26	464.055
Enox2	0.000113251	0.000886807	1.6658	1.6658	581.163	348.879
Rps14	0.000413429	0.002568	1.66566	1.66566	3371.76	2024.28
Psmb2	0.000706335	0.0039645	1.66488	1.66488	1351.63	811.845
Slfn5os	0.00907498	0.0303426	1.66438	1.66438	21.1418	12.7025
Itprid2	1.88981e-13	2.46153e-11	1.66333	1.66333	591.077	355.357
Gpank1	6.6096e-06	8.80484e-05	1.66172	1.66172	197.562	118.89
Rpl23a	1.43217e-08	5.18758e-07	1.66153	1.66153	3216.51	1935.88
Tbc1d17	0.00071172	0.00398335	1.66138	1.66138	757.574	455.99
Dda1	2.373e-06	3.80536e-05	1.66026	1.66026	517.128	311.474
Rps8	1.30466e-08	4.79303e-07	1.66023	1.66023	1780.09	1072.19
2310011J03Rik	1.70894e-08	5.98826e-07	1.66016	1.66016	170.071	102.442
Stap2	1.46608e-07	3.85032e-06	1.66003	1.66003	75.2957	45.3581
A530013C23Rik	0.00132104	0.00656196	1.65969	1.65969	104.262	62.8199
Tbk1	0.00320653	0.0133081	1.65885	1.65885	343.828	207.269
Bmp4	1.3849e-05	0.000159734	1.65815	1.65815	102.485	61.8069
Agpat2	0.00144223	0.00702589	1.6572	1.6572	83.9684	50.669
Hectd1	0.00998667	0.0327097	1.65455	1.65455	6435.96	3889.85
Ccdc136	0.00510929	0.0192251	1.65448	1.65448	188.231	113.77
Etfb	2.58943e-08	8.45334e-07	1.65409	1.65409	2336.07	1412.3
Ang	0.00672975	0.0239196	1.65393	1.65393	36.2319	21.9066
Psmc6	0.000546503	0.00323266	1.65367	1.65367	3101.13	1875.3
2310009B15Rik	0.00240779	0.0105356	1.65341	1.65341	111.697	67.5556
Ssr4	2.6366e-06	4.17166e-05	1.65306	1.65306	658.554	398.383
Hsp90aa1	0.000120099	0.000931258	1.65263	1.65263	1548.38	936.92
Pdcd5	4.92604e-06	7.01892e-05	1.65249	1.65249	767.762	464.61
Bloc1s2	1.59314e-08	5.64381e-07	1.65159	1.65159	176.545	106.894
Nenf	0.000948973	0.00502134	1.65141	1.65141	503.964	305.172
Wdr43	0.000589887	0.00344034	1.65123	1.65123	828.314	501.634
Ahcy	0.000953199	0.00503544	1.65114	1.65114	183.316	111.024
Nub1	0.000208454	0.00146406	1.65032	1.65032	974.889	590.728
Zfp524	3.93112e-08	1.22149e-06	1.64952	1.64952	138.881	84.195
Luc7l	0.000287298	0.00189985	1.64914	1.64914	556.302	337.328
Atp9a	0.00371176	0.0149853	1.64911	1.64911	440.502	267.116
Pm20d2	0.000150178	0.00112178	1.64883	1.64883	1851.12	1122.68
Slc3a2	3.50346e-06	5.26503e-05	1.64874	1.64874	610.529	370.301
C4b	0.00188022	0.00865611	1.64865	1.64865	399.271	242.181
Mfsd2b	0.00169104	0.0079671	1.64807	1.64807	31.5686	19.1549
Mri1	6.76096e-06	8.9694e-05	1.64459	1.64459	198.083	120.445
Mrpl33	0.00016007	0.00117746	1.64434	1.64434	1053.82	640.874
Jsrp1	3.50657e-06	5.26503e-05	1.6438	1.6438	5118.04	3113.54
Tor2a	0.000163976	0.00119936	1.64162	1.64162	113.385	69.0688
Rpl34	3.34357e-05	0.000327127	1.64151	1.64151	1308.32	797.024
Tmem176b	3.30587e-06	5.04418e-05	1.64132	1.64132	312.6	190.457
Dmrt2	3.15329e-06	4.8553e-05	1.64071	1.64071	72.5158	44.1978
D030056L22Rik	1.92017e-06	3.1826e-05	1.64053	1.64053	94.2583	57.4558
Zfp746	6.7461e-06	8.9589e-05	1.64032	1.64032	208.291	126.982
Cystm1	9.4625e-17	3.12869e-14	1.6393	1.6393	2501.89	1526.2
Tssc4	8.44505e-06	0.000107608	1.63765	1.63765	139.149	84.9687
Impdh2	8.58261e-07	1.62994e-05	1.63726	1.63726	894.254	546.19
Fbp2	0.00112068	0.00574829	1.63651	1.63651	1223.71	747.758
Ctu2	0.000613704	0.00354875	1.63624	1.63624	210.555	128.682
9530068E07Rik	0.00577515	0.0211744	1.63549	1.63549	1992.02	1218
Chmp4b	2.16198e-12	2.33107e-10	1.63437	1.63437	1921.72	1175.82
Sh3gl1	1.85078e-11	1.48235e-09	1.63392	1.63392	205.325	125.664
Ptpn6	0.0132609	0.0408503	1.63342	1.63342	46.5929	28.5248
Eif4ebp3	0.000477686	0.00288649	1.63295	1.63295	114.368	70.038
Znhit1	2.28481e-09	1.07137e-07	1.6317	1.6317	367.126	224.996
Chrac1	1.67155e-11	1.35563e-09	1.63167	1.63167	877.298	537.67
Naa38	1.8736e-05	0.000202176	1.63141	1.63141	302.046	185.144
Pex16	1.46768e-05	0.000167751	1.6312	1.6312	252.565	154.834
Vti1b	6.75675e-08	1.96678e-06	1.63083	1.63083	945.976	580.058
Npc1l1	0.00949914	0.0314565	1.63051	1.63051	27.2552	16.7158
Clpp	0.000124112	0.000956044	1.62996	1.62996	486.224	298.303
Rbmxl1	2.35142e-08	7.85533e-07	1.62984	1.62984	229.356	140.723
Coq8b	0.00640719	0.0229833	1.62933	1.62933	52.9335	32.4878
Polr2j	4.49079e-15	8.90903e-13	1.62912	1.62912	367.287	225.451
Akt1s1	1.05922e-06	1.93466e-05	1.62886	1.62886	1674.19	1027.83
Oaz1-ps	6.08376e-13	7.33178e-11	1.62854	1.62854	4744.51	2913.35
Eif4a3	2.60564e-05	0.000265401	1.62795	1.62795	390.305	239.752
Dus1l	3.24571e-06	4.98255e-05	1.62719	1.62719	459.528	282.406
Ccnl1	1.34467e-06	2.35911e-05	1.62636	1.62636	412.065	253.367
Tmem42	3.00012e-05	0.000299432	1.6258	1.6258	146.861	90.3315
Rexo2	2.9448e-05	0.000294138	1.62526	1.62526	834.691	513.573
Pprc1	0.000863882	0.00465904	1.62507	1.62507	323.985	199.367
Cma1	0.012326	0.0385413	1.62495	1.62495	54.555	33.5733
Acot9	3.78929e-08	1.18599e-06	1.62494	1.62494	443.439	272.895
Ing2	0.000386086	0.00242621	1.62475	1.62475	386.51	237.888
Cdk9	7.31913e-05	0.000611667	1.62467	1.62467	393.541	242.228
Secisbp2	0.00481969	0.0183767	1.62445	1.62445	360.55	221.951
2010320M18Rik	8.23592e-05	0.000678608	1.62327	1.62327	169.033	104.131
Gtf2b	0.00154129	0.00741602	1.62234	1.62234	290.546	179.091
Eif6	4.55886e-05	0.000420204	1.62187	1.62187	493.332	304.174
Pin1	1.74423e-08	6.09536e-07	1.61888	1.61888	540.662	333.973
Phlda3	0.0114938	0.0365325	1.61883	1.61883	3533.15	2182.53
Capg	0.000267854	0.00179988	1.6188	1.6188	266.003	164.321
Clec14a	8.37743e-09	3.30203e-07	1.61805	1.61805	178.449	110.287
Pygl	0.0126366	0.0392836	1.61735	1.61735	58.0319	35.8808
Gm28364	0.000161573	0.00118515	1.61586	1.61586	63.019	39.0004
Rbks	0.00607744	0.0220632	1.61581	1.61581	25.2607	15.6335
Riok2	0.00334863	0.0137605	1.61521	1.61521	490.391	303.608
Nr1h2	1.04362e-05	0.000128534	1.61506	1.61506	778.416	481.973
Srsf2	9.51123e-05	0.000765589	1.61476	1.61476	1359.31	841.807
Fbxl6	6.1275e-05	0.00053244	1.61467	1.61467	105.676	65.4473
Lrrc41	5.58628e-05	0.000495087	1.61415	1.61415	347.967	215.573
Pip4p1	7.05775e-05	0.000594446	1.61373	1.61373	249.913	154.867
Ptov1	8.79024e-08	2.45879e-06	1.61357	1.61357	853.556	528.985
Immp1l	2.6515e-05	0.00026955	1.61329	1.61329	887.825	550.318
Neu2	0.0118725	0.0374135	1.61204	1.61204	288.175	178.765
Pbdc1	9.29329e-07	1.74224e-05	1.61202	1.61202	198.414	123.084
Coa4	0.000233542	0.00160614	1.61193	1.61193	94.7498	58.7802
Mrpl53	2.12909e-05	0.000224964	1.61157	1.61157	808.166	501.477
Dhps	2.88133e-05	0.000288917	1.61068	1.61068	290.372	180.279
Chmp2a	1.34809e-18	5.6076e-16	1.61052	1.61052	1065.51	661.592
Actn3	7.22664e-09	2.91211e-07	1.60964	1.60964	152680	94853.7
Atp6v0b	4.4132e-14	6.32314e-12	1.60929	1.60929	874.962	543.695
Zfp112	2.01717e-05	0.000215326	1.60892	1.60892	215.474	133.925
Mthfsl	0.000822789	0.00446731	1.60888	1.60888	77.5003	48.1702
Chpf2	0.000155316	0.00115295	1.60809	1.60809	555.332	345.337
Gnb2	4.0417e-12	3.92012e-10	1.60708	1.60708	848.914	528.234
Nedd8	9.85394e-08	2.6978e-06	1.60707	1.60707	919.724	572.297
Zdbf2	0.0102782	0.0334267	1.6068	1.6068	50.7741	31.5996
Brix1	6.91595e-05	0.000584028	1.60566	1.60566	366.531	228.274
Zrsr2	0.00208438	0.00940868	1.60528	1.60528	347.097	216.221
Hyal2	1.6972e-09	8.19679e-08	1.60498	1.60498	209.793	130.714
Fam174b	0.0138956	0.0423704	1.60443	1.60443	31.5354	19.6553
Ndufs7	3.12781e-06	4.83031e-05	1.60423	1.60423	2398.84	1495.32
Llgl2	6.03715e-06	8.18602e-05	1.60404	1.60404	140.794	87.7747
Dmac1	2.04015e-07	4.9731e-06	1.60373	1.60373	437.88	273.039
Fxyd5	0.00221793	0.00986003	1.60367	1.60367	194.087	121.027
Gm6297	0.0161712	0.0477398	1.60184	1.60184	22.8113	14.2407
Ahsa1	9.41527e-12	8.25918e-10	1.60175	1.60175	2011.26	1255.67
Csnk2a2	0.000257507	0.00174307	1.60151	1.60151	196.268	122.552
Timm13	0.00123388	0.0061838	1.60076	1.60076	787.663	492.056
Arpc1b	0.000169081	0.00122718	1.60073	1.60073	380.807	237.896
Cir1	0.00016245	0.0011909	1.60018	1.60018	414.356	258.944
Rasa4	2.01612e-11	1.58524e-09	1.60007	1.60007	631.029	394.375
Eef2	2.59107e-05	0.000264402	1.59985	1.59985	26339.5	16463.7
Gm38396	0.000495335	0.00297501	1.59887	1.59887	87.9619	55.0149
Pomgnt1	1.46814e-14	2.42141e-12	1.59698	1.59698	914.084	572.382
Plin5	0.00455523	0.017592	1.59557	1.59557	387.789	243.04
Mapk11	0.000892696	0.00479393	1.59546	1.59546	50.5888	31.708
Pfdn4	5.58627e-07	1.12379e-05	1.59535	1.59535	174.34	109.28
Wdr18	3.92821e-12	3.86674e-10	1.59503	1.59503	499.921	313.424
Abcf2	8.78916e-08	2.45879e-06	1.59501	1.59501	3004.08	1883.42
Zfp617	0.000322127	0.00208526	1.5949	1.5949	691.294	433.441
Snx15	1.5512e-07	4.02469e-06	1.59484	1.59484	155.327	97.3931
Cbr3	0.00580397	0.021262	1.59475	1.59475	24.2562	15.2101
Utp4	5.02488e-05	0.000454707	1.59473	1.59473	400.068	250.868
Gm527	0.00579285	0.0212273	1.59454	1.59454	26.664	16.7221
Prr14	1.3235e-05	0.000153952	1.5944	1.5944	286.06	179.416
Eef1b2	1.7442e-06	2.9324e-05	1.59431	1.59431	3297.26	2068.14
Mtln	2.19363e-05	0.000230537	1.59418	1.59418	1083.86	679.887
Sidt2	0.0155893	0.0464902	1.59405	1.59405	1332.16	835.709
Icam1	0.000480995	0.0029024	1.59392	1.59392	92.323	57.922
Eif3d	0.000154353	0.00114786	1.59311	1.59311	952.65	597.979
Mafg	0.00929207	0.0309057	1.59198	1.59198	532.674	334.598
Zfp598	1.96345e-05	0.000210463	1.59185	1.59185	534.154	335.554
Trappc2l	2.92308e-08	9.49449e-07	1.59143	1.59143	298.006	187.257
Tax1bp1	0.000607845	0.00351961	1.59132	1.59132	2494.99	1567.88
Tomm40	1.00299e-05	0.000124825	1.59046	1.59046	341.853	214.94
Neu1	2.21879e-10	1.37554e-08	1.58998	1.58998	315.506	198.434
Selenbp1	6.04988e-06	8.18607e-05	1.58988	1.58988	380.35	239.232
Anp32b	1.69068e-07	4.27001e-06	1.58986	1.58986	1521.02	956.704
Rcc1l	1.05624e-05	0.000129964	1.58935	1.58935	463.412	291.573
Irak1	4.80032e-12	4.55148e-10	1.58906	1.58906	1115.2	701.799
Ndufa7	7.21057e-05	0.000603769	1.5887	1.5887	1684.48	1060.28
Yeats4	3.86033e-05	0.000367915	1.58834	1.58834	203.721	128.26
Gins4	2.53132e-08	8.30568e-07	1.58833	1.58833	191.47	120.548
Tpsb2	0.00907807	0.0303426	1.58764	1.58764	61.7692	38.9062
Mrps30	0.000382951	0.00241148	1.5875	1.5875	502.619	316.611
Ddx3x	6.17109e-06	8.30649e-05	1.58662	1.58662	6213.12	3915.96
Galnt15	0.00362537	0.0147195	1.58618	1.58618	181.841	114.641
Nol9	1.50926e-06	2.59492e-05	1.58574	1.58574	284.948	179.694
Txnl1	0.00178964	0.00832673	1.58537	1.58537	1571.17	991.043
Kat5	0.00014615	0.00109953	1.58515	1.58515	344.672	217.438
Ints12	2.01133e-07	4.91214e-06	1.58513	1.58513	217.693	137.335
Lrwd1	3.42714e-07	7.60637e-06	1.58502	1.58502	105.336	66.4574
Slc7a6	0.0023791	0.0104384	1.58486	1.58486	487.95	307.882
Rbis	3.27178e-06	5.01063e-05	1.58455	1.58455	200.512	126.542
Tma7	5.34108e-06	7.46189e-05	1.58403	1.58403	1017.4	642.287
Wrap73	2.95099e-07	6.72314e-06	1.58391	1.58391	155.441	98.1374
Ocel1	0.00283169	0.0120193	1.58182	1.58182	36.0433	22.786
Thumpd3	1.22689e-06	2.20038e-05	1.58148	1.58148	397.076	251.079
Mphosph10	4.74065e-05	0.000433407	1.58142	1.58142	526.311	332.808
Atp6v0e	0.00166339	0.00785979	1.58138	1.58138	281.178	177.806
Banf1	9.82008e-07	1.81159e-05	1.58078	1.58078	1211.28	766.253
Dynll1	0.000510333	0.00305088	1.58051	1.58051	511.066	323.355
Art3	0.00046131	0.00280992	1.58047	1.58047	3667.48	2320.49
Pik3r1	0.00347632	0.0141948	1.58027	1.58027	1171.22	741.152
Arf5	4.96769e-11	3.59878e-09	1.58005	1.58005	506.242	320.396
Psmb7	3.375e-05	0.000329452	1.57946	1.57946	4516.11	2859.28
Cd320	1.58601e-07	4.10675e-06	1.57943	1.57943	158.989	100.662
Rbm15	0.00254137	0.0110266	1.57924	1.57924	164.403	104.102
Zxdc	0.0101885	0.0331938	1.57889	1.57889	389.495	246.689
Rps27l	0.000136772	0.00104051	1.57646	1.57646	874.24	554.558
Vcp	1.23507e-05	0.000146786	1.57516	1.57516	10045.1	6377.21
Pex6	2.4049e-06	3.84278e-05	1.57516	1.57516	446.819	283.667
Siah1b	0.0020377	0.00923593	1.57469	1.57469	41.6131	26.4263
Ccdc84	0.00338403	0.0138883	1.57432	1.57432	32.8363	20.8574
Naxd	6.10539e-07	1.21308e-05	1.57344	1.57344	471.452	299.631
Nufip1	0.000763086	0.00421594	1.57318	1.57318	172.584	109.704
AI837181	1.64317e-07	4.19579e-06	1.57315	1.57315	444.243	282.391
Tm2d2	4.78293e-07	9.97986e-06	1.57312	1.57312	573.995	364.876
Gtpbp4	0.00131295	0.0065268	1.57309	1.57309	1144.26	727.394
Thoc2l	0.00384984	0.0154077	1.57301	1.57301	402.652	255.975
Isg20l2	1.77594e-05	0.000193582	1.57262	1.57262	221.718	140.986
Klhl7	0.000777324	0.00427263	1.57152	1.57152	1410.47	897.521
Rexo4	3.71183e-09	1.62604e-07	1.57117	1.57117	377.301	240.14
Cyb561	0.000377936	0.00238429	1.57056	1.57056	118.684	75.5676
Nop58	0.000190894	0.00135549	1.57047	1.57047	408.912	260.375
Gnl2	0.00102741	0.00536593	1.57025	1.57025	976.659	621.976
Iscu	7.06147e-06	9.2916e-05	1.56964	1.56964	1069.5	681.367
Dleu2	0.0119022	0.0374888	1.56953	1.56953	68.6403	43.733
Bud31	1.22192e-08	4.58495e-07	1.5691	1.5691	645.401	411.32
Dcaf13	1.42469e-05	0.000163592	1.56883	1.56883	287.554	183.292
Zfp78	0.00939368	0.0311713	1.56802	1.56802	23.8229	15.193
Ddrgk1	1.85132e-07	4.55587e-06	1.56678	1.56678	1223.66	781.002
Jmjd6	5.65113e-08	1.69468e-06	1.56596	1.56596	362.374	231.407
Tcea2	3.91049e-06	5.77615e-05	1.56554	1.56554	82.0965	52.4397
Pnkp	2.99023e-07	6.76473e-06	1.56551	1.56551	327.91	209.459
Mical2	8.91884e-05	0.000725605	1.56542	1.56542	1634.92	1044.39
Bop1	6.98511e-09	2.84142e-07	1.56482	1.56482	391.243	250.024
Psmd7	5.05115e-06	7.14978e-05	1.5646	1.5646	3807.58	2433.57
Gm16062	0.0030306	0.0127047	1.56452	1.56452	218.201	139.468
N6amt1	1.46871e-05	0.000167751	1.56437	1.56437	200.293	128.035
2210016F16Rik	4.24095e-07	9.09934e-06	1.56421	1.56421	190.578	121.836
Ftx	0.00106803	0.00553101	1.56392	1.56392	97.1084	62.093
Prelid1	0.000153647	0.00114459	1.56297	1.56297	211.133	135.084
Naa20	4.49347e-08	1.3796e-06	1.5629	1.5629	757.505	484.679
Ubl4a	1.51071e-13	2.00831e-11	1.56204	1.56204	1702.65	1090.02
Spata5l1	1.01548e-05	0.000125638	1.56202	1.56202	292.397	187.192
C87436	1.11865e-05	0.000136084	1.56118	1.56118	154.141	98.7337
Uba52	0.000246236	0.00167646	1.56115	1.56115	3526.7	2259.04
Tead2	0.0114694	0.0364731	1.56107	1.56107	31.7117	20.3141
Isyna1	0.00155662	0.00747862	1.56072	1.56072	53.2057	34.0906
Rab1b	3.42099e-14	5.12949e-12	1.56012	1.56012	1855.49	1189.32
Ier5	0.00636174	0.0228573	1.56006	1.56006	243.428	156.037
Nop10	2.22859e-05	0.00023326	1.55957	1.55957	630.4	404.213
Naxe	3.23258e-12	3.30827e-10	1.55954	1.55954	366.481	234.993
Mydgf	2.05447e-11	1.6056e-09	1.5594	1.5594	206.079	132.153
Zfp790	0.0022531	0.00997381	1.55929	1.55929	265.62	170.346
Psenen	1.26885e-06	2.24176e-05	1.55928	1.55928	808.364	518.422
Jpt1	0.000346763	0.00220924	1.55718	1.55718	654.643	420.404
Ccdc71	1.54135e-05	0.000174492	1.55628	1.55628	314.47	202.065
Aurkaip1	2.91378e-07	6.65012e-06	1.55564	1.55564	838.829	539.218
Tmem222	3.7106e-07	8.13744e-06	1.55561	1.55561	398.403	256.106
Gm16973	4.34135e-05	0.000404492	1.55386	1.55386	72.6852	46.7771
Ppp4c	0.00040196	0.00250521	1.55376	1.55376	353.281	227.372
Ypel3	0.000257277	0.00174243	1.55336	1.55336	1085.67	698.916
C3	0.0141926	0.0430518	1.5527	1.5527	1579.83	1017.47
Hsf4	0.00060361	0.0035	1.55253	1.55253	141.16	90.9225
Eif2b5	2.75237e-11	2.06348e-09	1.55248	1.55248	1256.59	809.412
Rheb	2.54684e-05	0.000260647	1.55218	1.55218	1399.35	901.537
Shld1	0.000283345	0.00188046	1.55147	1.55147	91.6877	59.0974
Zfp865	0.000154284	0.00114786	1.55119	1.55119	240.427	154.996
Tprgl	4.64731e-11	3.38571e-09	1.55109	1.55109	1733.92	1117.88
Nubpl	2.58251e-05	0.000263879	1.55099	1.55099	117.506	75.7617
Cdk10	1.24328e-06	2.21703e-05	1.55066	1.55066	132.987	85.7615
Khk	5.61088e-07	1.12523e-05	1.55022	1.55022	217.905	140.563
Shmt1	2.22651e-05	0.000233232	1.54992	1.54992	168.188	108.514
Apba3	2.98912e-07	6.76473e-06	1.54975	1.54975	1079.52	696.575
Zfp688	0.0102514	0.0333649	1.54832	1.54832	25.704	16.6012
Cops9	0.00284609	0.0120645	1.54775	1.54775	640.984	414.139
Isoc2a	8.88766e-09	3.452e-07	1.54773	1.54773	522.594	337.652
Pard6a	1.32402e-05	0.000153952	1.54764	1.54764	91.4159	59.0678
Tcta	0.00149963	0.00724258	1.5476	1.5476	794.128	513.135
Mogs	2.11626e-06	3.4587e-05	1.54687	1.54687	130.783	84.5467
Mmadhc	8.13104e-09	3.24612e-07	1.54685	1.54685	2099.94	1357.56
Gm16286	0.00382986	0.0153421	1.54673	1.54673	281.913	182.263
Tle1	0.000207366	0.00145801	1.54669	1.54669	386.815	250.092
9430015G10Rik	5.96316e-06	8.11866e-05	1.54646	1.54646	85.8068	55.4858
Srp68	4.14665e-05	0.000389135	1.54624	1.54624	1798.9	1163.41
Psmc1	9.17673e-05	0.000743771	1.54552	1.54552	2644.49	1711.07
Slc1a1	0.00180587	0.00838557	1.54506	1.54506	63.9701	41.403
Brms1	0.000330863	0.00213217	1.54504	1.54504	262.694	170.024
Med8	4.29055e-06	6.21648e-05	1.54502	1.54502	465.126	301.049
Pdia5	0.0034559	0.0141472	1.54485	1.54485	48.6895	31.5172
Cdc34	6.04947e-06	8.18607e-05	1.54464	1.54464	3002.68	1943.94
Vezt	2.46849e-05	0.000254446	1.54452	1.54452	968.878	627.3
Kin	3.69223e-06	5.48518e-05	1.54444	1.54444	136.422	88.3311
Tmem179b	0.000850633	0.00459527	1.54431	1.54431	85.9478	55.6545
Cd63	0.00404056	0.0159483	1.54422	1.54422	1882.58	1219.11
Pef1	4.75809e-05	0.000434222	1.54414	1.54414	579.471	375.271
Galnt18	0.000102249	0.000812884	1.54384	1.54384	93.5684	60.6075
Psmd6	0.000150431	0.00112258	1.54367	1.54367	3617.04	2343.15
Rps17	0.000475782	0.00287903	1.54297	1.54297	3439.81	2229.34
Rpain	0.00102729	0.00536593	1.54284	1.54284	133.766	86.7007
Chmp6	8.35239e-09	3.30203e-07	1.5428	1.5428	421.263	273.051
Rpl11	3.12981e-05	0.000309738	1.54272	1.54272	1941.74	1258.64
Art5	0.000163125	0.00119449	1.54245	1.54245	666.77	432.281
Eif3k	5.21114e-10	2.8717e-08	1.54195	1.54195	1093.72	709.311
Tsc22d3	0.00389364	0.01553	1.54166	1.54166	4903.92	3180.94
Nupr1	0.000337617	0.00216381	1.54116	1.54116	101.033	65.5564
Erh	6.81362e-05	0.000576899	1.54114	1.54114	481.161	312.211
Ogfod2	0.000223794	0.00155068	1.54028	1.54028	182.097	118.223
Nr1h3	2.27858e-07	5.46139e-06	1.54015	1.54015	363.373	235.934
Gna13	0.00564281	0.0208254	1.53998	1.53998	717.55	465.947
Sec13	7.87932e-10	4.08048e-08	1.53988	1.53988	924.06	600.086
Mob3c	6.1319e-06	8.26237e-05	1.5397	1.5397	120.502	78.2636
Mamdc4	0.012076	0.0379249	1.53893	1.53893	35.0908	22.8021
Clcc1	3.54399e-05	0.000342064	1.5389	1.5389	816.981	530.887
Zswim7	0.000171455	0.00124139	1.53844	1.53844	393.157	255.556
Ltbr	1.2247e-05	0.000146003	1.5384	1.5384	375.327	243.972
Yrdc	0.00389329	0.01553	1.53804	1.53804	145.472	94.5825
Cryzl1	9.99932e-12	8.59608e-10	1.53712	1.53712	215.074	139.92
Glrx5	0.00333582	0.0137164	1.5368	1.5368	444.274	289.091
Mkrn1	0.00114837	0.00585771	1.5362	1.5362	360.14	234.436
Zfp956	0.000265591	0.00178934	1.53552	1.53552	267.558	174.247
Skap2	0.00162411	0.0077159	1.53483	1.53483	92.1355	60.0296
9130401M01Rik	4.5271e-07	9.60148e-06	1.53454	1.53454	218.925	142.665
Riok1	0.00109949	0.00566325	1.53401	1.53401	162.767	106.105
Nsun2	4.82789e-05	0.000439969	1.5335	1.5335	1132.88	738.756
Aamp	3.14057e-09	1.416e-07	1.53232	1.53232	1735.15	1132.36
Tspyl2	0.0116997	0.0370136	1.53227	1.53227	387.951	253.187
Hmgn5	0.00064086	0.00367611	1.53153	1.53153	316.131	206.415
Bcl7b	0.000426781	0.00263703	1.53093	1.53093	353.306	230.779
Rffl	0.0028121	0.0119479	1.53039	1.53039	230.618	150.693
Rnf128	0.000343066	0.00219219	1.52949	1.52949	513.977	336.045
Gm35339	0.00757579	0.026289	1.52922	1.52922	40.6705	26.5956
Hnrnpab	9.31639e-05	0.000752414	1.5279	1.5279	1837.23	1202.46
Kcnc4	0.000174012	0.00125427	1.52733	1.52733	1303.84	853.672
Ddx18	0.000127199	0.00097633	1.52559	1.52559	367.201	240.695
Eci2	1.06774e-05	0.00013088	1.52535	1.52535	1150.19	754.05
Tinagl1	0.00109804	0.00565917	1.52462	1.52462	457.048	299.778
Rab24	1.0194e-05	0.000125791	1.52307	1.52307	461.301	302.877
Zbtb48	0.000743168	0.00412289	1.52306	1.52306	47.3461	31.0861
Nudt16	0.00399194	0.0158096	1.52211	1.52211	159.732	104.941
Nap1l1	0.000220769	0.00153384	1.52209	1.52209	2236.11	1469.1
Kctd21	0.000928496	0.00492917	1.52102	1.52102	114.042	74.9772
Tysnd1	0.000104392	0.000826866	1.521	1.521	150.613	99.0225
Sf3b4	0.0065572	0.0234225	1.52074	1.52074	143.069	94.0786
Ssbp4	0.000447785	0.00274009	1.52042	1.52042	98.8116	64.9897
Ube2b	5.79555e-10	3.12693e-08	1.52007	1.52007	10774.8	7088.37
Pcbp1	1.69872e-07	4.27832e-06	1.51977	1.51977	1697.6	1117.01
Rpp25l	0.00027651	0.00184571	1.51894	1.51894	359.291	236.54
Faf1	3.9528e-06	5.81865e-05	1.51861	1.51861	1610.96	1060.81
Rpl36al	0.000137759	0.00104639	1.51828	1.51828	1993.22	1312.82
Cirbp	0.00111422	0.00572654	1.51815	1.51815	723.387	476.491
Lsm10	0.00063394	0.00364041	1.51802	1.51802	112.99	74.4327
Tmem199	3.30932e-06	5.04418e-05	1.51781	1.51781	251.322	165.581
Slc25a38	0.00103222	0.00538667	1.51774	1.51774	271.425	178.835
Abtb1	1.28894e-10	8.56746e-09	1.51772	1.51772	408.365	269.065
Siah1a	0.00157608	0.00754122	1.51746	1.51746	292.571	192.803
Cpsf4	0.000187648	0.0013376	1.51739	1.51739	129.515	85.3536
Gps2	0.000122111	0.000945154	1.51719	1.51719	602.72	397.262
Exoc7	0.00122559	0.00615899	1.51706	1.51706	1875.24	1236.11
Rpl35	0.000164745	0.0012034	1.51692	1.51692	2568.59	1693.3
Eif2b4	0.00254692	0.0110432	1.51653	1.51653	787.405	519.216
Bnip3l	2.18373e-05	0.000229684	1.51518	1.51518	2028.65	1338.89
Polr3gl	2.35884e-07	5.60966e-06	1.51433	1.51433	822.811	543.35
Mterf3	9.5259e-06	0.000119259	1.51433	1.51433	357.193	235.876
Eed	4.82159e-10	2.70323e-08	1.51415	1.51415	372.716	246.155
Akirin2	8.49452e-06	0.000108131	1.51406	1.51406	478.341	315.933
Pop1	0.000367269	0.00232154	1.51349	1.51349	91.3309	60.3445
Dnajc2	0.000488689	0.00294332	1.51345	1.51345	689.133	455.338
Sh3bgrl2	0.0120683	0.0379102	1.51321	1.51321	29.7144	19.6366
Svbp	0.00141291	0.00692286	1.51303	1.51303	131.518	86.9238
Vta1	9.14435e-11	6.20613e-09	1.51272	1.51272	347.356	229.624
Rps23	0.000106506	0.000841544	1.51219	1.51219	3884.16	2568.56
Romo1	0.00994392	0.0326028	1.51189	1.51189	815.415	539.334
Cysltr1	0.00724241	0.0253573	1.51184	1.51184	35.2358	23.3066
Ppp2ca	2.40511e-08	8.01391e-07	1.51152	1.51152	2674.94	1769.7
Rsrc2	1.6007e-05	0.000178711	1.5113	1.5113	1069.85	707.901
Kcnq5	0.0126905	0.0394322	1.51126	1.51126	259.565	171.754
Cdkn2aipnl	0.000651136	0.00371522	1.50922	1.50922	749.322	496.495
Tmem59	3.79218e-11	2.77842e-09	1.50875	1.50875	1496.58	991.938
Myl12a	0.00222055	0.0098636	1.50849	1.50849	4508.18	2988.53
Rack1	0.000190184	0.00135194	1.50767	1.50767	6123.56	4061.59
Bckdha	2.06633e-05	0.000219846	1.50766	1.50766	2088.1	1385
Cops6	2.59345e-11	1.96721e-09	1.50752	1.50752	1193.24	791.52
Tbrg1	0.00211736	0.00952002	1.5072	1.5072	620.407	411.629
U2af1	3.98749e-05	0.000377246	1.50707	1.50707	346.275	229.768
Herc4	0.000880166	0.00473695	1.50697	1.50697	661.529	438.979
Gm36712	0.0134384	0.0412394	1.50689	1.50689	26.3745	17.5026
Cygb	0.000154837	0.00115079	1.50639	1.50639	240.833	159.874
Txndc9	4.57011e-05	0.000420939	1.50637	1.50637	593.553	394.028
Zfyve1	0.0127804	0.0396448	1.50611	1.50611	732.686	486.477
Zfp708	0.0011845	0.0059969	1.50587	1.50587	107.556	71.4247
Bola2	0.00293646	0.0123727	1.50539	1.50539	139.976	92.9829
Trmt112	0.00396032	0.0157085	1.50525	1.50525	419.856	278.928
Diablo	8.36467e-09	3.30203e-07	1.50489	1.50489	904.987	601.364
Zfp869	0.000398641	0.00248813	1.50481	1.50481	631.027	419.34
Coro6	0.000579562	0.00339548	1.5045	1.5045	3832.12	2547.1
Eif2s3x	1.00019e-14	1.75006e-12	1.5043	1.5043	2578.61	1714.15
Inpp5k	5.18174e-16	1.28497e-13	1.50381	1.50381	752.643	500.491
Gmip	0.00187111	0.00863254	1.50336	1.50336	93.5928	62.2557
Ptms	3.37612e-06	5.10975e-05	1.50287	1.50287	393.87	262.078
Trim27	1.86059e-05	0.000201109	1.50255	1.50255	293.77	195.515
Ppan	0.00018757	0.0013376	1.50234	1.50234	124.564	82.9131
Prdx1	1.93285e-05	0.000208047	1.50201	1.50201	4875.84	3246.21
Use1	3.45073e-05	0.000335574	1.50167	1.50167	832.528	554.402
Lsg1	7.15814e-05	0.000600548	1.50162	1.50162	340.406	226.693
Akip1	0.00683761	0.0242267	1.50142	1.50142	135.612	90.3229
Ctsf	5.08152e-09	2.1344e-07	1.5013	1.5013	388.555	258.813
Rwdd1	1.10304e-06	2.00616e-05	1.50029	1.50029	1469.13	979.234
Chic2	7.55443e-06	9.78055e-05	1.49988	1.49988	129.205	86.144
Snip1	0.000308387	0.00201247	1.49985	1.49985	115.367	76.919
Mapk1ip1	0.0010677	0.00553101	1.49968	1.49968	523.573	349.124
Cep170b	0.0151155	0.0452972	1.49965	1.49965	235.399	156.97
Zfp523	4.68889e-10	2.64031e-08	1.49949	1.49949	231.036	154.077
Dtx2	0.000269243	0.00180452	1.49938	1.49938	121.421	80.9809
Psme2	0.00145969	0.00709221	1.4992	1.4992	94.7591	63.2062
Zbtb49	0.00563074	0.0207868	1.4991	1.4991	25.3804	16.9304
Fbxw4	4.41015e-06	6.36117e-05	1.49858	1.49858	384.52	256.59
Tut1	0.00526908	0.0197056	1.49827	1.49827	203.056	135.527
Tmem258	7.45229e-06	9.697e-05	1.49826	1.49826	363.401	242.548
Nubp1	3.37086e-06	5.10778e-05	1.49821	1.49821	150.804	100.656
Elof1	1.76902e-09	8.47709e-08	1.49801	1.49801	399.657	266.793
Nt5c	0.00163951	0.00777259	1.49799	1.49799	70.7681	47.2421
Ptges2	1.67585e-05	0.000185813	1.49779	1.49779	430.894	287.687
Lsm6	0.00299706	0.0125886	1.49757	1.49757	908.739	606.81
Smarcd2	3.07625e-10	1.79494e-08	1.49751	1.49751	257.44	171.912
Anapc13	0.000462462	0.0028156	1.4975	1.4975	621.046	414.722
Ccs	1.29807e-07	3.45995e-06	1.49739	1.49739	199.539	133.258
Acbd6	0.00589219	0.021524	1.49735	1.49735	271.832	181.541
Mrpl38	1.90111e-07	4.66949e-06	1.49681	1.49681	538.791	359.96
Atp6v1b2	5.2608e-05	0.000473061	1.49675	1.49675	1283.81	857.729
2310030G06Rik	0.00141607	0.00693249	1.49673	1.49673	81.9852	54.7763
Tmem184c	5.519e-08	1.65892e-06	1.49636	1.49636	207.433	138.625
Gprasp1	0.00044486	0.00272646	1.49618	1.49618	767.231	512.794
Hint1	0.00305961	0.0128055	1.49586	1.49586	1722.52	1151.53
Pold4	0.00465412	0.0178882	1.4955	1.4955	237.032	158.497
Arl6ip6	1.25517e-05	0.00014849	1.49547	1.49547	177.477	118.677
Hint3	0.000172517	0.00124698	1.4954	1.4954	418.703	279.993
Bahd1	0.0127586	0.0395962	1.49537	1.49537	174.891	116.955
Wdr45	4.93389e-10	2.74235e-08	1.49522	1.49522	456.824	305.522
Cldn15	0.00574186	0.0210881	1.49519	1.49519	61.8357	41.3563
Ccdc117	9.10771e-07	1.71702e-05	1.49445	1.49445	655.674	438.739
Rrp7a	2.74235e-06	4.30202e-05	1.49419	1.49419	491.494	328.936
Thap4	1.84685e-09	8.78787e-08	1.49367	1.49367	532.409	356.444
H2-Ke6	0.000517396	0.00308595	1.49335	1.49335	355.893	238.319
Rpl28	1.56631e-05	0.000176153	1.49326	1.49326	2769.81	1854.87
Ube2m	1.85014e-12	2.02183e-10	1.49306	1.49306	981.013	657.048
Plaa	0.00525788	0.0196751	1.49251	1.49251	1329.37	890.689
Vwa5a	6.25312e-05	0.000540443	1.49229	1.49229	706.123	473.183
Rbm14	0.000584926	0.00341759	1.49182	1.49182	126.635	84.8863
Senp3	1.56165e-06	2.67785e-05	1.49152	1.49152	449.661	301.479
Lnx1	0.00682897	0.0242055	1.49126	1.49126	66.6279	44.6789
Rrp36	3.84649e-07	8.35025e-06	1.4908	1.4908	202.48	135.82
Mcl1	2.0347e-10	1.26751e-08	1.49009	1.49009	3120.16	2093.93
Rpp38	0.000355931	0.00226095	1.49008	1.49008	101.581	68.1716
Erlin1	2.46035e-07	5.80003e-06	1.49007	1.49007	166.669	111.853
P4hb	3.55465e-08	1.12346e-06	1.48969	1.48969	4033.56	2707.65
Apoo	0.000508577	0.00304179	1.48951	1.48951	866.334	581.623
Zfp213	0.000391449	0.00245393	1.48845	1.48845	68.1157	45.7628
Pofut2	4.90292e-07	1.01436e-05	1.48832	1.48832	326.024	219.055
Cutc	8.61116e-06	0.0001094	1.4881	1.4881	388.09	260.796
Vps28	6.45403e-08	1.8864e-06	1.48782	1.48782	651.691	438.018
Selenoo	8.2765e-07	1.57645e-05	1.48771	1.48771	282.312	189.763
Dctn6	3.3247e-12	3.37575e-10	1.48759	1.48759	594.703	399.777
Fkbp3	6.67212e-06	8.8698e-05	1.48711	1.48711	2222.16	1494.28
Ppp3cc	1.42705e-09	6.9704e-08	1.4871	1.4871	334.364	224.844
Uchl3	3.60293e-05	0.000347233	1.48685	1.48685	229.296	154.216
Lamtor5	0.000198143	0.00139926	1.48673	1.48673	624.422	419.996
Map2k2	1.19941e-06	2.1692e-05	1.48617	1.48617	1836.09	1235.45
Appl2	4.11049e-05	0.000386332	1.48604	1.48604	628.869	423.185
Ankrd33b	0.0127523	0.0395962	1.48554	1.48554	851.692	573.323
Fam89b	1.07332e-05	0.000131314	1.48521	1.48521	219.344	147.686
Chrna10	0.00907374	0.0303426	1.48514	1.48514	300.09	202.062
Yif1a	5.76389e-06	7.92381e-05	1.48504	1.48504	387.625	261.02
Dnase1l1	0.00136568	0.00673955	1.48474	1.48474	1693.3	1140.47
Ezh1	0.00380329	0.0152736	1.48461	1.48461	927.846	624.978
Aup1	6.71614e-07	1.30823e-05	1.48434	1.48434	909.164	612.505
Gm45871	0.00301653	0.0126621	1.48431	1.48431	63.9358	43.0744
Atf6b	0.00734504	0.025647	1.48379	1.48379	160.805	108.374
Abcf3	0.000321675	0.00208442	1.48372	1.48372	1113.87	750.728
Zkscan3	2.96491e-06	4.59526e-05	1.48324	1.48324	468.933	316.156
Itgb5	0.00117515	0.00596127	1.48258	1.48258	1445.34	974.881
Smim12	2.11664e-07	5.14982e-06	1.48258	1.48258	366.705	247.342
Nelfe	5.90583e-05	0.000517362	1.48243	1.48243	106.664	71.952
Cdc42se1	1.36137e-07	3.60468e-06	1.48147	1.48147	355.983	240.29
P2rx5	3.46483e-05	0.000336438	1.48136	1.48136	246.134	166.154
Med27	7.38595e-05	0.000616852	1.48122	1.48122	139.287	94.0353
Alyref	0.00062439	0.00359924	1.48032	1.48032	147.15	99.4043
Rras	0.00260163	0.0112445	1.4803	1.4803	209.705	141.664
Flcn	0.000147074	0.00110455	1.47993	1.47993	1217.56	822.717
Pkn3	8.52243e-05	0.000698644	1.47958	1.47958	129.688	87.6515
Tusc2	1.7023e-07	4.27899e-06	1.47933	1.47933	624.852	422.388
Amn1	0.00153888	0.00741036	1.47915	1.47915	74.3178	50.2436
Eapp	9.69406e-05	0.000777394	1.47905	1.47905	502.941	340.043
Nsmaf	3.28025e-05	0.000322154	1.47884	1.47884	1110.97	751.247
Clptm1	1.71021e-05	0.000188328	1.47838	1.47838	1017.79	688.454
Usp14	0.00441364	0.0171479	1.47735	1.47735	1374.55	930.416
Exosc3	0.000324747	0.00210116	1.47688	1.47688	182.435	123.528
Gtf2ird2	0.00032142	0.00208381	1.47674	1.47674	150.557	101.952
Ppard	0.000291423	0.0019222	1.47458	1.47458	440.303	298.596
Trp53	0.000309284	0.00201731	1.47442	1.47442	229.161	155.424
Mak16	7.19964e-05	0.000603245	1.47403	1.47403	339.024	229.997
Npepl1	6.02886e-11	4.27154e-09	1.47383	1.47383	1650.42	1119.82
Sf3b5	0.00033059	0.00213148	1.47367	1.47367	383.268	260.078
Samd1	0.000228448	0.00157611	1.47343	1.47343	134.339	91.1743
Ino80e	1.44129e-08	5.206e-07	1.47341	1.47341	95.0872	64.5356
Washc2	0.00398386	0.0157824	1.47328	1.47328	896.235	608.328
Rgs19	0.00267271	0.0114997	1.47322	1.47322	50.0154	33.9497
Fbxo4	0.00737879	0.0257207	1.47321	1.47321	61.199	41.5412
Rrp15	0.000358178	0.00227187	1.47264	1.47264	167.656	113.848
Scyl1	4.1003e-07	8.85651e-06	1.47214	1.47214	1497.53	1017.24
Sod1	0.000999157	0.00524171	1.47171	1.47171	2262.65	1537.42
Thoc1	5.97488e-06	8.11866e-05	1.47165	1.47165	358.114	243.342
Txlng	0.0160615	0.0475094	1.47157	1.47157	362.482	246.323
Arfgap2	3.34916e-09	1.49437e-07	1.47106	1.47106	4559.68	3099.58
1810037I17Rik	2.64124e-06	4.17386e-05	1.47102	1.47102	379.855	258.226
Rph3al	7.93573e-09	3.17799e-07	1.47017	1.47017	235.146	159.944
Pdia6	7.29508e-11	5.1125e-09	1.4701	1.4701	793.582	539.815
Rpl15	2.70311e-06	4.25599e-05	1.4701	1.4701	3922.97	2668.5
Noc2l	1.47e-07	3.85277e-06	1.46939	1.46939	679.55	462.47
Clk3	9.21561e-12	8.13941e-10	1.46931	1.46931	776.47	528.457
Map1lc3a	0.000334757	0.0021505	1.46916	1.46916	2200.77	1497.98
8430429K09Rik	0.00544692	0.020249	1.4681	1.4681	57.7839	39.3596
Gm46735	0.014998	0.0449976	1.46759	1.46759	29.5198	20.1145
D8Ertd738e	0.000284417	0.00188661	1.46717	1.46717	1452.03	989.68
Lpcat3	3.56968e-08	1.12545e-06	1.46708	1.46708	331.008	225.623
Rbm7	0.00280157	0.0119211	1.46694	1.46694	316.027	215.433
Cfap410	0.00161225	0.00767443	1.46674	1.46674	72.6955	49.5626
Gm38882	0.00184217	0.00852049	1.4661	1.4661	89.3548	60.9474
Terf1	0.0050793	0.0191569	1.46605	1.46605	76.3915	52.107
Commd4	0.000137972	0.00104656	1.46604	1.46604	284.583	194.117
Stx5a	0.000145768	0.00109757	1.46539	1.46539	364.105	248.47
Eif2b1	5.93375e-06	8.08834e-05	1.46517	1.46517	794.885	542.521
Wnt4	0.00899799	0.0301531	1.46512	1.46512	527.688	360.168
Rhno1	6.21183e-05	0.000537594	1.46508	1.46508	79.9145	54.546
Mindy1	0.00825367	0.0281821	1.46496	1.46496	643.712	439.405
Acy1	0.000611366	0.00353682	1.46481	1.46481	70.2856	47.9827
Arl6ip4	3.48175e-05	0.000337385	1.46465	1.46465	461.832	315.32
Mea1	4.25329e-07	9.10543e-06	1.46445	1.46445	363.986	248.548
Coa3	1.34163e-05	0.000155579	1.46431	1.46431	618.965	422.701
Gcdh	5.63468e-05	0.000498691	1.46421	1.46421	719.151	491.152
Rpl19	2.79067e-05	0.000281138	1.46368	1.46368	3233.93	2209.46
AW146154	0.00377595	0.0151732	1.46313	1.46313	99.0913	67.7256
Emc9	0.00139066	0.00683404	1.46225	1.46225	217.694	148.876
Ttc27	3.58067e-07	7.90859e-06	1.46188	1.46188	172.309	117.868
Prxl2a	3.83382e-07	8.33678e-06	1.46177	1.46177	644.891	441.172
Timm23	5.02571e-06	7.12702e-05	1.46142	1.46142	3047.33	2085.19
Pex13	9.25829e-07	1.74031e-05	1.46038	1.46038	462.512	316.707
Rpl3	0.00884893	0.0297386	1.4601	1.4601	927.3	635.092
Dnajb2	0.00557651	0.0206398	1.45925	1.45925	2020.59	1384.67
Nthl1	0.0069239	0.0244613	1.45914	1.45914	30.1384	20.6549
Hexa	0.000147233	0.0011051	1.45885	1.45885	921.253	631.494
Adcy4	0.00111092	0.0057164	1.4588	1.4588	195.197	133.806
Pink1	0.00134111	0.00664115	1.45876	1.45876	15304.7	10491.5
Spata5	0.00148281	0.00717478	1.45841	1.45841	157.015	107.662
Inafm1	0.0106927	0.0344271	1.45827	1.45827	249.179	170.872
Bex1	0.00801991	0.0275044	1.45789	1.45789	371.472	254.802
Fkbp8	2.3688e-14	3.77107e-12	1.45778	1.45778	1516.97	1040.6
Ing1	0.00145326	0.00707161	1.45774	1.45774	298.216	204.575
Traf5	0.00280783	0.0119337	1.45757	1.45757	38.8865	26.6791
Gadd45gip1	0.00528218	0.0197488	1.45755	1.45755	531.616	364.733
Frg2f1	0.00082975	0.00449564	1.45706	1.45706	54.6226	37.4882
Prss36	0.00130161	0.00648043	1.45695	1.45695	77.4015	53.1255
Syngr2	2.32713e-10	1.42897e-08	1.45694	1.45694	2955.08	2028.28
Zfp110	2.23117e-06	3.61541e-05	1.45674	1.45674	369.076	253.357
Pus1	0.000283156	0.00188017	1.45663	1.45663	146.72	100.726
Srsf7	4.06486e-05	0.000382881	1.45662	1.45662	681.917	468.151
Cast	0.0149563	0.0449036	1.45607	1.45607	1723.73	1183.82
Lrrc59	0.00597164	0.0217588	1.45525	1.45525	897.549	616.768
Ppp1ca	2.42015e-14	3.80583e-12	1.45501	1.45501	2368.66	1627.93
Dph2	0.000276805	0.00184656	1.45479	1.45479	73.9872	50.8578
3110082I17Rik	0.000175021	0.00126013	1.45459	1.45459	92.2471	63.4181
Bag1	3.52082e-05	0.000340337	1.45421	1.45421	1945.66	1337.95
Ubxn8	0.00083649	0.00452645	1.45371	1.45371	102.096	70.2313
Grwd1	0.0012857	0.00641111	1.45371	1.45371	227.92	156.785
Trir	0.0158475	0.0470807	1.45303	1.45303	512.826	352.935
Dnttip1	0.00102965	0.00537542	1.45284	1.45284	220.076	151.48
Timeless	0.000544821	0.00322565	1.45231	1.45231	96.7569	66.623
Ggnbp2	0.00369446	0.0149295	1.4521	1.4521	1082.15	745.23
Cdca4	0.00899488	0.0301505	1.45204	1.45204	50.2987	34.64
Adh1	0.0058212	0.021313	1.452	1.452	368.347	253.683
Get4	1.39054e-05	0.000160098	1.45182	1.45182	593.131	408.542
Mon1a	1.10599e-07	2.98987e-06	1.45177	1.45177	207.738	143.093
Sap30bp	0.000584461	0.00341759	1.45134	1.45134	219.583	151.298
Cluap1	3.80512e-05	0.000364269	1.45092	1.45092	199.297	137.359
Dpm2	5.84073e-05	0.000513403	1.44988	1.44988	125.676	86.6803
Fdx2	0.00606588	0.0220443	1.44962	1.44962	418.346	288.59
Pdap1	5.99128e-18	2.20736e-15	1.44958	1.44958	1250.35	862.562
Rnf25	4.06953e-06	5.96289e-05	1.44957	1.44957	221.254	152.634
Fiz1	0.00987177	0.0324322	1.4492	1.4492	361.286	249.3
Rps12	0.0108044	0.0347177	1.44918	1.44918	960.589	662.85
Zfp959	0.00090176	0.00482235	1.44878	1.44878	77.0285	53.1677
Dnase2a	0.00854006	0.0288736	1.44878	1.44878	88.1649	60.8546
Crtc2	0.00247774	0.0107868	1.44868	1.44868	304.32	210.068
Snrpd2	9.35883e-05	0.000755207	1.44853	1.44853	457.913	316.123
Fkbp2	0.00770369	0.0266182	1.44831	1.44831	59.3305	40.9653
Erp29	2.48153e-05	0.000255586	1.44745	1.44745	456.957	315.699
Ppp2cb	3.03742e-06	4.70198e-05	1.44733	1.44733	469.876	324.649
Gm10069	0.00222703	0.00988554	1.44689	1.44689	47.3781	32.7447
Rsl1	0.00532672	0.0198805	1.44666	1.44666	48.5399	33.5531
Smyd2	1.16866e-06	2.11656e-05	1.44649	1.44649	3250.72	2247.32
Atp6v0d1	6.80911e-08	1.97756e-06	1.44635	1.44635	472.296	326.543
Saraf	2.28452e-07	5.46547e-06	1.44634	1.44634	3133.4	2166.43
Tmem205	0.00445275	0.0172686	1.44632	1.44632	144.806	100.12
Pmm1	0.00187189	0.00863306	1.44562	1.44562	215.138	148.821
Phf23	0.00093916	0.00497615	1.4455	1.4455	333.48	230.702
Cct7	8.61256e-10	4.38968e-08	1.44513	1.44513	2062.29	1427.06
Anapc11	0.000173082	0.00124896	1.44497	1.44497	323.542	223.909
Srsf6	0.000128057	0.000981748	1.44449	1.44449	1425.73	987.016
Rpl8	0.000433073	0.00267072	1.44447	1.44447	5215.21	3610.47
Ywhab	2.52955e-06	4.02202e-05	1.4443	1.4443	1070.1	740.917
Pkp4	0.00158369	0.00756359	1.44381	1.44381	390.901	270.744
Phax	5.19795e-06	7.31742e-05	1.44374	1.44374	327.997	227.185
A430005L14Rik	2.59409e-07	6.02716e-06	1.44355	1.44355	285.057	197.469
Dbnl	4.58208e-05	0.000421741	1.4432	1.4432	208.874	144.73
Cbr4	7.13814e-06	9.37335e-05	1.44283	1.44283	363.133	251.68
Grpel1	7.51191e-05	0.000625749	1.44272	1.44272	1359.1	942.041
Bloc1s3	0.00513622	0.0193151	1.44258	1.44258	86.3197	59.8369
G6pc3	7.27845e-07	1.40713e-05	1.44235	1.44235	554.563	384.485
Jtb	0.0084015	0.0285173	1.44231	1.44231	1007.04	698.212
Czib	5.56669e-06	7.70966e-05	1.44216	1.44216	374.465	259.655
Miip	5.60129e-06	7.73326e-05	1.44186	1.44186	151.625	105.159
Clptm1l	0.00116691	0.00592647	1.44128	1.44128	536.798	372.447
Pdzd11	4.62172e-07	9.75403e-06	1.44074	1.44074	149.371	103.676
Rxrb	7.749e-06	0.000100115	1.44058	1.44058	705.525	489.752
Stx8	1.00455e-05	0.000124825	1.43989	1.43989	330.172	229.304
Alg1	0.000912263	0.00486503	1.43966	1.43966	197.06	136.88
Polr3e	0.00111618	0.00573149	1.43945	1.43945	349.679	242.926
Rbm20	0.00959745	0.031725	1.43923	1.43923	1696.05	1178.44
Phkg2	1.54353e-05	0.000174492	1.43861	1.43861	127.544	88.6581
Cops5	4.96001e-05	0.000449468	1.43859	1.43859	2886.12	2006.22
Zfp119a	0.000405568	0.00252525	1.43857	1.43857	75.7337	52.6449
Eif3f	7.79758e-05	0.000646207	1.43852	1.43852	1784.73	1240.67
Gsto1	0.000363045	0.00229822	1.43755	1.43755	524.607	364.93
Rnaseh1	0.000209621	0.00147146	1.43747	1.43747	120.732	83.989
Dtnbp1	0.00016992	0.00123165	1.43735	1.43735	549.815	382.521
Rpl6	0.000518749	0.00308973	1.43681	1.43681	3411.04	2374.03
Eif3e	4.67345e-06	6.69602e-05	1.43663	1.43663	2651.23	1845.46
Utp11	0.0133228	0.0410018	1.43582	1.43582	345.448	240.592
Nagpa	0.000435197	0.00267997	1.43576	1.43576	98.8536	68.8512
Taf5l	0.000708647	0.00397224	1.43545	1.43545	285.115	198.624
Mrpl9	0.000196738	0.0013901	1.43474	1.43474	971.594	677.191
Polr2e	8.39911e-09	3.30203e-07	1.4346	1.4346	541.565	377.502
Thap3	0.000663202	0.00376906	1.43458	1.43458	456.617	318.292
Med28	0.0032569	0.0134608	1.4344	1.4344	520.384	362.789
Rps4x	0.00205112	0.00928828	1.43423	1.43423	5582.37	3892.24
Sccpdh	2.84168e-10	1.67322e-08	1.43373	1.43373	803.938	560.733
Ercc5	2.92509e-05	0.000292396	1.43352	1.43352	310.26	216.432
Ppm1m	0.00539401	0.0201086	1.43351	1.43351	54.4358	37.9737
Mtg1	1.84917e-07	4.55587e-06	1.43306	1.43306	338.174	235.98
Cnpy2	7.25557e-05	0.000607142	1.4329	1.4329	405.177	282.767
Igbp1	7.22335e-06	9.45636e-05	1.4326	1.4326	712.908	497.631
Rnaseh2b	0.0009644	0.00509044	1.43235	1.43235	61.2206	42.7414
Atg3	3.40809e-08	1.07979e-06	1.43234	1.43234	421.672	294.395
Zfp212	0.000310331	0.00202107	1.43144	1.43144	161.742	112.993
Sec11c	0.00219565	0.00978706	1.43121	1.43121	230.163	160.817
Vps26c	5.274e-11	3.77823e-09	1.43088	1.43088	364.587	254.8
Rpl4	9.88458e-09	3.80271e-07	1.43037	1.43037	12899.3	9018.15
Dph5	0.00049383	0.00296735	1.43017	1.43017	109.56	76.6065
Pts	0.000388133	0.0024367	1.43003	1.43003	212.29	148.451
9130221H12Rik	3.58171e-07	7.90859e-06	1.43002	1.43002	140.531	98.2719
Clta	0.000193866	0.00137357	1.42973	1.42973	605.161	423.269
Pagr1a	6.33874e-08	1.87283e-06	1.4296	1.4296	289.049	202.189
Dpy30	6.90307e-05	0.000583323	1.42907	1.42907	310.267	217.111
Adamts1	0.00161579	0.00768277	1.42895	1.42895	788.591	551.867
Nol8	0.0168445	0.0492986	1.42765	1.42765	341.605	239.278
B4galt4	0.000857417	0.00462804	1.42738	1.42738	106.753	74.7893
Nop2	0.000752981	0.00416725	1.42726	1.42726	341.247	239.092
Surf1	0.000229632	0.00158263	1.42721	1.42721	463.069	324.458
Wdr61	0.000856057	0.00462264	1.42707	1.42707	249.681	174.961
Adck5	0.00280629	0.0119311	1.42697	1.42697	51.6171	36.1724
Ranbp3	2.84194e-09	1.29038e-07	1.4269	1.4269	648.95	454.796
Actl6a	0.000113506	0.000888147	1.42666	1.42666	332.039	232.739
Ncln	3.14848e-05	0.000311347	1.42634	1.42634	638.951	447.964
Smpdl3a	1.09127e-05	0.000133257	1.42617	1.42617	1820.45	1276.46
Antkmt	0.0171004	0.0498665	1.42468	1.42468	296.923	208.413
Lzts2	1.23621e-07	3.30725e-06	1.42462	1.42462	353.726	248.296
Smg5	4.30521e-05	0.000401415	1.42458	1.42458	1443.85	1013.52
Lamp1	2.27863e-11	1.75945e-09	1.42449	1.42449	8774.52	6159.74
Il11ra1	5.21358e-06	7.32343e-05	1.42435	1.42435	607.411	426.447
Cep131	0.00682877	0.0242055	1.42372	1.42372	105.44	74.0593
Cript	9.71975e-07	1.80081e-05	1.42338	1.42338	735.059	516.419
Hsd11b1	0.00186592	0.00861166	1.4232	1.4232	152.56	107.195
Cbx7	7.15117e-05	0.000600435	1.42315	1.42315	506.882	356.17
0610010K14Rik	5.93597e-05	0.000519297	1.4228	1.4228	210.445	147.909
Mpp6	1.81146e-06	3.02576e-05	1.42265	1.42265	1194.6	839.699
Wdr55	5.77141e-06	7.9257e-05	1.42246	1.42246	272.115	191.299
Mrps26	0.00421546	0.0165072	1.4223	1.4223	357.372	251.263
Gm10353	0.0108857	0.0349181	1.422	1.422	40.3347	28.3648
Dmwd	9.13287e-05	0.000741148	1.4216	1.4216	616.883	433.935
Ctnna1	0.0166463	0.0488294	1.42143	1.42143	1207.47	849.473
Baz1a	0.0133469	0.0410526	1.42136	1.42136	94.6751	66.6086
Hspa5	6.57386e-06	8.76628e-05	1.42123	1.42123	3614.54	2543.25
Alkbh6	4.31449e-06	6.24415e-05	1.42103	1.42103	146.692	103.23
Pex11b	0.000447608	0.00274009	1.42038	1.42038	429.758	302.565
Slc30a5	0.00207681	0.00938347	1.42023	1.42023	252.601	177.859
Rhbdd3	0.00185783	0.00858051	1.42022	1.42022	376.174	264.871
Haus3	0.00590495	0.0215587	1.42	1.42	100.978	71.1112
Cdk18	0.0051392	0.0193207	1.41996	1.41996	84.1075	59.2322
Cdc40	0.000765711	0.0042232	1.41992	1.41992	216.578	152.528
Cpne8	0.00471599	0.0180667	1.41947	1.41947	86.251	60.7629
Ascc1	0.00048517	0.00292486	1.41946	1.41946	265.083	186.749
Dand5	0.000217437	0.0015156	1.41913	1.41913	189.758	133.715
Ssbp1	0.00388871	0.0155284	1.41909	1.41909	503.622	354.891
Gmppa	2.3011e-08	7.70719e-07	1.41908	1.41908	410.63	289.363
1810058I24Rik	0.00374304	0.0150805	1.41895	1.41895	762.802	537.583
Mcrip1	6.67304e-05	0.000568354	1.4189	1.4189	318.075	224.169
Uxt	0.00347385	0.0141901	1.41857	1.41857	168.967	119.111
Metap1d	2.48399e-08	8.21309e-07	1.41834	1.41834	462.866	326.342
Trabd	1.22463e-11	1.01228e-09	1.4179	1.4179	635.726	448.358
Nbr1	0.00197366	0.00898354	1.41767	1.41767	2371.65	1672.92
Mta1	0.000550533	0.00325349	1.41748	1.41748	461.549	325.612
Des	0.000524673	0.00312357	1.41735	1.41735	47997	33863.8
Gm5069	0.0163597	0.0481807	1.41731	1.41731	34.6841	24.4718
Drg2	2.12432e-05	0.000224868	1.41728	1.41728	381.478	269.161
Utp23	0.0108511	0.0348246	1.41699	1.41699	110.389	77.9044
Echs1	0.00022282	0.00154559	1.41635	1.41635	1959.12	1383.22
Nat9	0.00216452	0.0096747	1.41614	1.41614	182.875	129.137
Sugp1	0.00375517	0.0151136	1.41559	1.41559	352.032	248.683
Rab3ip	1.95705e-05	0.000210302	1.41553	1.41553	355.002	250.79
Gemin5	0.00119513	0.00603745	1.41505	1.41505	365.041	257.97
Atp6v1d	1.72689e-10	1.10239e-08	1.4149	1.4149	1209.58	854.886
Psma1	0.0156477	0.0466214	1.41474	1.41474	2152.47	1521.46
Rasl2-9	0.00553638	0.0205325	1.41453	1.41453	57.9983	41.0019
Tuba4a	0.00409323	0.0161216	1.41419	1.41419	13966.2	9875.81
Rrnad1	0.000148246	0.00111082	1.41381	1.41381	191.612	135.529
Cul1	0.00276572	0.0118014	1.41309	1.41309	2273.59	1608.95
Arl2	4.52368e-06	6.50471e-05	1.41304	1.41304	576.48	407.972
Dctn2	7.44096e-06	9.69204e-05	1.41291	1.41291	1840.2	1302.42
Mrpl58	0.00146194	0.00709779	1.41268	1.41268	318.544	225.489
Taf8	0.00014556	0.00109702	1.41266	1.41266	309.857	219.342
Bin3	0.00753566	0.0261849	1.41242	1.41242	97.8244	69.2602
Commd1	0.00111652	0.00573149	1.41215	1.41215	707.753	501.188
Puf60	6.91274e-07	1.34247e-05	1.41186	1.41186	731.071	517.808
Znrd1as	8.60975e-07	1.63269e-05	1.41183	1.41183	334.27	236.763
Ilkap	2.40125e-06	3.8417e-05	1.41166	1.41166	583.846	413.587
Arnt	0.00164707	0.00779411	1.41166	1.41166	1276.65	904.356
Creg1	5.53263e-06	7.68002e-05	1.41152	1.41152	1105.89	783.475
Mob2	1.17062e-05	0.000141076	1.41138	1.41138	870.25	616.595
Gga1	0.000544029	0.00322392	1.41137	1.41137	729.026	516.536
Eif2ak4	0.00329585	0.01359	1.41063	1.41063	135.926	96.3588
Swt1	0.00157451	0.0075393	1.41054	1.41054	119.119	84.4489
Pcf11	0.000994189	0.00521989	1.41039	1.41039	492.528	349.214
Ankrd24	0.000114732	0.000897194	1.41005	1.41005	113.703	80.6371
Maf1	0.00140127	0.00688097	1.40992	1.40992	1671.88	1185.8
Pcbd2	0.0123765	0.0386428	1.40992	1.40992	44.5452	31.5941
Zfp960	0.014868	0.0446703	1.40979	1.40979	148.778	105.532
Coq8a	0.0103493	0.0335904	1.40959	1.40959	10128.3	7185.28
Pcgf1	0.00467079	0.0179362	1.40936	1.40936	62.4271	44.2945
Eif5	9.8439e-05	0.000787451	1.40935	1.40935	4805.84	3409.98
Mllt11	0.0101305	0.0330548	1.4086	1.4086	2430.03	1725.14
Gnptg	0.00082069	0.00445967	1.40827	1.40827	219.157	155.622
Supt4b	0.00407757	0.0160648	1.40818	1.40818	156.442	111.095
Pdrg1	3.81399e-05	0.000364848	1.40803	1.40803	1620.24	1150.71
Gfer	0.000968986	0.00511107	1.40779	1.40779	570.451	405.21
Thoc3	9.55884e-08	2.63379e-06	1.40759	1.40759	183.172	130.132
Sugt1	7.91181e-08	2.26215e-06	1.40651	1.40651	2021.01	1436.89
Gabarapl2	0.000334874	0.0021505	1.40623	1.40623	1338.46	951.808
Manf	0.00653507	0.0233693	1.40617	1.40617	232.872	165.607
Capns1	5.70682e-05	0.000504383	1.40606	1.40606	2028.65	1442.79
Amotl2	0.00666092	0.0237076	1.40596	1.40596	352.266	250.552
Snrpa1	5.48134e-05	0.000487461	1.40587	1.40587	212.359	151.051
Rnf126	0.00381461	0.0153048	1.40585	1.40585	460.757	327.742
Zcchc7	0.000265848	0.00179014	1.40551	1.40551	338.022	240.497
Mgme1	0.000493817	0.00296735	1.40533	1.40533	297.248	211.515
Tmem214	0.00913841	0.0305126	1.40531	1.40531	524.611	373.306
Chrnb1	0.000630824	0.00362984	1.40495	1.40495	767.822	546.513
Npm1	0.00157932	0.0075511	1.40494	1.40494	1969.62	1401.92
Sirt1	0.00111628	0.00573149	1.40474	1.40474	231.245	164.617
Dmac2l	3.89343e-05	0.000369798	1.40441	1.40441	286.21	203.795
Dnajb4	0.00429842	0.016771	1.40402	1.40402	1472.13	1048.52
Zfp830	0.000272875	0.00182425	1.40389	1.40389	295.629	210.579
Fibp	1.38665e-05	0.000159794	1.40375	1.40375	205.846	146.639
Mrpl24	1.26655e-06	2.24176e-05	1.40363	1.40363	664.659	473.53
Rabggtb	0.00150376	0.00725984	1.40325	1.40325	1066.01	759.668
Fam193b	0.000146265	0.00109976	1.40303	1.40303	577.863	411.869
Gemin4	3.93657e-06	5.80138e-05	1.40301	1.40301	124.84	88.9803
Spsb3	5.07928e-06	7.18172e-05	1.40264	1.40264	593.925	423.434
Acyp1	6.08289e-05	0.000529634	1.40237	1.40237	472.685	337.062
Msto1	0.00186309	0.00860171	1.4022	1.4022	85.9861	61.3222
Raly	5.11579e-08	1.54855e-06	1.40216	1.40216	719.899	513.419
Ndufb7	0.00923267	0.0307636	1.40199	1.40199	1640.38	1170.04
Mecr	6.38195e-06	8.5546e-05	1.40195	1.40195	177.311	126.475
Capn15	0.000344278	0.00219884	1.40154	1.40154	142.995	102.027
Gpatch4	1.13329e-06	2.05828e-05	1.40113	1.40113	543.575	387.956
Tomm20	1.01937e-05	0.000125791	1.4011	1.4011	1348.78	962.659
Wipi2	0.0117135	0.0370393	1.40101	1.40101	738.369	527.028
Pcdhb17	0.00869012	0.0293195	1.39983	1.39983	37.0317	26.4544
Ppp1r37	1.01621e-05	0.000125638	1.39932	1.39932	913.518	652.829
Tcf3	0.00104218	0.00542984	1.39846	1.39846	223.042	159.491
Hsp90ab1	0.00478328	0.0182757	1.39818	1.39818	26657.8	19066.1
Tmem9	0.00750672	0.0261055	1.39797	1.39797	114.179	81.6746
2610035D17Rik	0.016573	0.0486474	1.39762	1.39762	163.119	116.712
Rbl2	0.0140999	0.0428513	1.39744	1.39744	1495.07	1069.86
Jund	0.0170824	0.049849	1.39709	1.39709	285.266	204.186
Cox7a2l	1.21683e-06	2.18843e-05	1.39674	1.39674	2261.04	1618.8
Phf24	0.0128489	0.0398093	1.39653	1.39653	46.9964	33.6523
Qars	2.7501e-10	1.63422e-08	1.39645	1.39645	1041.57	745.869
Upf3b	7.29471e-08	2.11383e-06	1.39635	1.39635	353.776	253.358
Tcap	0.00333682	0.0137164	1.39599	1.39599	38282.9	27423.4
Gpx7	0.00273876	0.0117193	1.3958	1.3958	122.629	87.8556
Taf1c	0.00138632	0.00681535	1.3955	1.3955	957.393	686.058
Ncl	0.00434023	0.0169085	1.3955	1.3955	4608.04	3302.08
Psma3	0.00178349	0.00830537	1.39502	1.39502	2088.14	1496.86
Spcs2	4.30155e-14	6.23241e-12	1.39497	1.39497	914.215	655.367
Prmt3	2.60092e-07	6.03218e-06	1.39468	1.39468	327.043	234.493
Iqcb1	0.000764433	0.00421795	1.39425	1.39425	76.9954	55.2237
Rnf187	0.000409918	0.00254742	1.39369	1.39369	1173.51	842.019
Egln2	4.29846e-07	9.14664e-06	1.39348	1.39348	1752.31	1257.51
Ankrd54	0.00327083	0.0135054	1.3933	1.3933	63.9017	45.8636
Syf2	0.00176539	0.00823912	1.39323	1.39323	854.908	613.617
Cstf1	0.0164995	0.0485092	1.39282	1.39282	371.566	266.774
Nsrp1	0.000223481	0.00154935	1.39275	1.39275	317.572	228.018
Entpd1	0.00616671	0.0223208	1.39224	1.39224	362.788	260.579
Nudc	4.62906e-05	0.00042567	1.39197	1.39197	743.365	534.04
Hibadh	6.51362e-07	1.27933e-05	1.39155	1.39155	2335.38	1678.26
Ccdc47	0.00177608	0.008283	1.39154	1.39154	2973.24	2136.66
Pusl1	0.00172472	0.00809651	1.39138	1.39138	66.3711	47.7018
Ctnnbip1	0.00112796	0.00577182	1.39123	1.39123	505.121	363.075
Gimap6	0.000169009	0.00122718	1.39117	1.39117	300.949	216.328
Rad52	0.00489993	0.0186166	1.39112	1.39112	145.738	104.763
Ppdpf	0.0105877	0.0341406	1.39094	1.39094	270.92	194.774
Txnrd2	0.00055724	0.00328861	1.39091	1.39091	257.326	185.006
Rbx1	0.00028648	0.00189541	1.38983	1.38983	1013.15	728.975
Tjap1	0.000377719	0.00238409	1.38982	1.38982	453.397	326.228
Clp1	0.00818747	0.028012	1.38874	1.38874	78.1567	56.2788
Exog	0.0163119	0.048089	1.38785	1.38785	49.2505	35.487
Exosc1	0.000643515	0.00368642	1.3875	1.3875	212.143	152.895
Itpa	0.000398485	0.00248813	1.38686	1.38686	350	252.368
Me3	0.000149564	0.00111869	1.38644	1.38644	1018.41	734.55
E2f4	0.00214725	0.00962744	1.38633	1.38633	546.878	394.48
Dxo	0.00510056	0.0192179	1.38623	1.38623	73.1074	52.7384
Ebna1bp2	9.47047e-07	1.76476e-05	1.38573	1.38573	552.199	398.489
Mocs2	1.03799e-06	1.90396e-05	1.38571	1.38571	792.544	571.942
Cnot3	0.000237445	0.00162676	1.38566	1.38566	186.581	134.651
Prcc	0.00275806	0.0117805	1.38552	1.38552	604.599	436.37
Prkch	0.00200071	0.0090778	1.38533	1.38533	168.825	121.866
Rps6	0.000382951	0.00241148	1.38516	1.38516	153.069	110.506
Gemin6	0.00169427	0.00797939	1.38516	1.38516	165.162	119.237
Prpf38a	0.000811693	0.00442196	1.38462	1.38462	199.668	144.204
Emc4	0.00240763	0.0105356	1.3845	1.3845	896.216	647.322
Snrpb	0.000716343	0.004004	1.38429	1.38429	1236.64	893.335
Hax1	0.000123362	0.000951505	1.38425	1.38425	527.496	381.069
Eif2s2	6.47113e-06	8.64378e-05	1.38349	1.38349	4512.84	3261.94
Dazap2	0.00503634	0.0190283	1.38343	1.38343	1728.46	1249.4
Mxd1	0.00029797	0.00195737	1.38329	1.38329	119.911	86.6851
Kifbp	0.000249651	0.00169702	1.38284	1.38284	480.827	347.709
Atxn2l	0.00449101	0.0173908	1.3828	1.3828	900.189	650.988
Ost4	0.00216329	0.0096747	1.3828	1.3828	458.23	331.379
Tdg	0.00484933	0.018446	1.38218	1.38218	279.24	202.03
Srp9	0.00023373	0.00160658	1.38201	1.38201	906.271	655.764
Mrpl21	1.46155e-06	2.52976e-05	1.3818	1.3818	444.032	321.344
Sphk2	4.50345e-05	0.000417183	1.38149	1.38149	312.104	225.919
Capn10	0.00240641	0.0105356	1.38093	1.38093	95.8477	69.4083
Srp14	0.000906604	0.00483685	1.38026	1.38026	1307.68	947.415
Trappc4	8.85438e-06	0.000111719	1.38025	1.38025	285.373	206.754
Hspb11	0.0107512	0.0345556	1.38017	1.38017	42.1673	30.5522
Prmt5	1.68702e-06	2.85113e-05	1.37991	1.37991	772.561	559.862
Ccpg1os	0.00146556	0.00711011	1.37976	1.37976	112.031	81.1963
Klhl22	0.00188979	0.00868147	1.37969	1.37969	629.644	456.365
Adh5	8.97172e-10	4.53688e-08	1.37918	1.37918	991.62	718.991
Psma6	0.00368188	0.014888	1.37913	1.37913	3233.95	2344.93
Tpd52l2	7.07186e-05	0.000595246	1.37894	1.37894	990.894	718.589
Ccdc28a	0.000541019	0.00320756	1.37869	1.37869	113.533	82.3489
Zscan29	0.00115282	0.00587572	1.37868	1.37868	181.582	131.708
Coprs	0.00670605	0.0238419	1.37866	1.37866	71.7415	52.0373
1810030O07Rik	3.30875e-06	5.04418e-05	1.37849	1.37849	338.138	245.296
Asrgl1	1.19404e-05	0.00014323	1.37831	1.37831	1004.82	729.019
Sfi1	0.000596805	0.00347023	1.37803	1.37803	135.867	98.5954
Fnta	1.40222e-06	2.43359e-05	1.3779	1.3779	1257.95	912.947
Cct3	0.00393753	0.0156566	1.37772	1.37772	1634.29	1186.22
Rfc4	0.00575551	0.0211144	1.37755	1.37755	113.306	82.2514
Cd74	0.00403798	0.015943	1.37723	1.37723	695.596	505.067
Ccdc59	0.00221319	0.00984786	1.37651	1.37651	253.651	184.27
Gtf2f2	3.13185e-06	4.83077e-05	1.37642	1.37642	192.441	139.813
Strn4	4.66103e-07	9.81173e-06	1.37641	1.37641	247.143	179.556
Rundc1	0.00386182	0.0154378	1.37625	1.37625	209.034	151.887
Map3k11	5.79281e-06	7.94662e-05	1.37624	1.37624	243.469	176.908
Ap1g2	0.00532554	0.0198805	1.37601	1.37601	64.2815	46.7158
Anxa7	0.0122624	0.0383795	1.37571	1.37571	2334.5	1696.94
Praf2	0.0123493	0.0385954	1.37564	1.37564	66.7796	48.5443
Eif2a	1.28305e-05	0.000150957	1.37557	1.37557	971.179	706.018
Ybx1	1.52567e-08	5.44974e-07	1.37553	1.37553	6659	4841.04
Gtf2a2	2.71924e-05	0.000275232	1.37523	1.37523	607.342	441.629
Foxo3	0.006847	0.0242442	1.37515	1.37515	694.351	504.928
Slc7a6os	0.00156419	0.00750103	1.37503	1.37503	171.783	124.93
Abhd17a	0.00172563	0.00809702	1.37493	1.37493	593.804	431.88
Ndufa6	0.0112652	0.0359298	1.3745	1.3745	2379.34	1731.05
Atp6v1f	0.00145681	0.0070809	1.37414	1.37414	664.353	483.467
Rbm8a	0.000621631	0.00358655	1.37403	1.37403	400.011	291.122
Dnajc8	1.48746e-07	3.89062e-06	1.37398	1.37398	644.512	469.084
Xpnpep1	4.24514e-05	0.00039725	1.37374	1.37374	394.466	287.148
Ogfr	0.000101331	0.00080658	1.3737	1.3737	424.425	308.966
Pold2	0.00629959	0.0226845	1.37363	1.37363	342.512	249.347
Xrcc1	0.00270841	0.011603	1.37338	1.37338	223.215	162.529
Ruvbl1	0.000280321	0.00186426	1.37328	1.37328	373.297	271.829
Lyar	0.000123283	0.000951505	1.37207	1.37207	357.347	260.445
Trmt10b	0.00197585	0.00899032	1.37196	1.37196	100.03	72.9105
Cwc27	0.00010058	0.000801598	1.37156	1.37156	245.369	178.898
Snta1	0.00065171	0.00371544	1.37147	1.37147	2625.26	1914.2
Sgcb	1.18412e-08	4.46467e-07	1.37141	1.37141	2780.49	2027.46
Nudt16l1	2.89107e-10	1.69456e-08	1.37134	1.37134	172.91	126.089
Dgat1	0.000824561	0.00447505	1.37108	1.37108	131.238	95.7189
Inca1	0.00856479	0.0289496	1.37086	1.37086	63.087	46.0201
Aox1	0.0158874	0.047183	1.37075	1.37075	668.511	487.697
Esam	0.000512696	0.00306299	1.37034	1.37034	486.437	354.974
Klhdc4	0.000828928	0.00449364	1.37027	1.37027	142.452	103.959
Gps1	3.67999e-07	8.09786e-06	1.37021	1.37021	801.071	584.634
Prmt1	6.8581e-06	9.06168e-05	1.37021	1.37021	1374.88	1003.41
Ggt5	0.00390238	0.0155467	1.36976	1.36976	113.23	82.6637
Rbbp6	0.00706609	0.0248276	1.36899	1.36899	742.641	542.475
Pxn	3.52657e-05	0.000340638	1.36875	1.36875	1378.81	1007.35
Eola1	0.00825466	0.0281821	1.36839	1.36839	345.71	252.639
Cacfd1	0.000407673	0.00253469	1.36801	1.36801	541.429	395.777
Anapc5	7.51893e-07	1.44711e-05	1.36779	1.36779	10192.2	7451.55
Chmp1a	2.53673e-06	4.02846e-05	1.3675	1.3675	1075.21	786.255
Lin37	0.00180227	0.00837787	1.36719	1.36719	64.2899	47.0233
Cmtr1	0.000931914	0.00494324	1.3664	1.3664	906.876	663.7
Smg8	0.0093309	0.0309975	1.36605	1.36605	201.427	147.452
Simc1	0.00301484	0.0126592	1.36571	1.36571	94.0376	68.8563
Prdx5	0.004557	0.0175936	1.36555	1.36555	1728.08	1265.49
Acadvl	0.000115991	0.000904838	1.36549	1.36549	4426.2	3241.48
Arl6ip5	3.88208e-05	0.00036917	1.36541	1.36541	2250.27	1648.04
Prr13	0.000811521	0.00442196	1.3652	1.3652	354.328	259.543
Actr8	0.00491725	0.0186658	1.36491	1.36491	575.107	421.35
Inha	0.000985009	0.00518225	1.36489	1.36489	48.5962	35.6044
Selenom	0.000886406	0.0047653	1.36471	1.36471	93.2869	68.3568
2510002D24Rik	0.0102712	0.0334125	1.36455	1.36455	232.399	170.311
Noc4l	0.000319796	0.00207642	1.36435	1.36435	200.055	146.631
Slc27a4	0.000470619	0.00285314	1.36428	1.36428	148.434	108.8
Tmem234	6.33098e-05	0.00054498	1.36414	1.36414	668.012	489.695
9330151L19Rik	0.00401233	0.015866	1.36414	1.36414	96.7173	70.8999
Eif3m	0.00112191	0.00575228	1.36412	1.36412	1326.69	972.558
Haus1	2.26104e-05	0.000236082	1.36394	1.36394	152.964	112.149
Kctd5	6.79455e-05	0.00057604	1.36388	1.36388	185.827	136.249
Dus3l	1.58624e-05	0.000177557	1.36367	1.36367	303.981	222.914
Snrpc	4.93747e-06	7.02745e-05	1.36361	1.36361	392.586	287.902
Nt5c3b	0.00367795	0.0148768	1.36307	1.36307	107.288	78.7106
Ldlrap1	0.00419314	0.0164348	1.36307	1.36307	104.919	76.9727
Eif4a2	0.00208458	0.00940868	1.36297	1.36297	9678.81	7101.29
1700123O20Rik	0.000395384	0.00247259	1.36294	1.36294	139.148	102.094
Isca2	3.62476e-05	0.000348556	1.36195	1.36195	364.1	267.337
Hsf1	0.000183492	0.0013116	1.36179	1.36179	640.732	470.508
Eif3j1	7.13748e-05	0.000599986	1.36111	1.36111	4291.64	3153.04
Cops4	7.46769e-10	3.90765e-08	1.3611	1.3611	1616.68	1187.78
Gm5915	0.00327709	0.0135269	1.36056	1.36056	92.7363	68.1605
Gnpda1	0.000419161	0.00259516	1.35987	1.35987	179.931	132.315
A030001D20Rik	0.0021955	0.00978706	1.35935	1.35935	109.786	80.7638
Stx18	3.48243e-05	0.000337385	1.35915	1.35915	198.304	145.903
Mtmr14	0.000337273	0.00216315	1.35903	1.35903	410.515	302.064
Xrcc4	0.0003418	0.00218626	1.35867	1.35867	151.786	111.717
Ice2	0.000715402	0.00400048	1.35831	1.35831	136.966	100.836
R3hcc1l	1.75649e-05	0.000192274	1.35751	1.35751	258.058	190.097
Eid1	0.000270918	0.0018148	1.35747	1.35747	433.376	319.254
Otud5	0.00376225	0.0151356	1.35742	1.35742	382.651	281.895
Luc7l3	4.48114e-05	0.000415752	1.35738	1.35738	1456.46	1072.99
Trmt2a	0.000633926	0.00364041	1.3573	1.3573	218.9	161.276
Rnaseh2a	0.00053609	0.00318272	1.35703	1.35703	139.543	102.83
Agap3	3.66213e-06	5.45567e-05	1.357	1.357	561.08	413.471
Slu7	0.00122323	0.00614955	1.357	1.357	904.096	666.247
Gm36117	0.00153996	0.00741239	1.35662	1.35662	95.5658	70.444
Retreg2	0.000682337	0.00384896	1.35654	1.35654	174.453	128.601
Mrps12	0.000926016	0.00491838	1.35643	1.35643	339.155	250.034
Babam1	1.1422e-11	9.62659e-10	1.35636	1.35636	775.872	572.027
Klc4	0.000199359	0.00140631	1.35625	1.35625	224.845	165.785
Raf1	0.00451734	0.0174614	1.35618	1.35618	3103.88	2288.69
Trmt1l	4.0276e-05	0.000380204	1.35608	1.35608	365.469	269.505
Ifitm2	0.00253729	0.0110126	1.35566	1.35566	651.168	480.333
Tmem208	0.000278591	0.00185751	1.35558	1.35558	276.947	204.301
Ddx49	0.000433586	0.00267261	1.3555	1.3555	268.422	198.024
Taf4	3.55372e-06	5.32233e-05	1.35536	1.35536	183.57	135.44
Egfl7	2.5402e-05	0.000260588	1.35532	1.35532	544.693	401.894
Sgta	3.30423e-08	1.04946e-06	1.35499	1.35499	1433.16	1057.69
Mtx1	4.23896e-09	1.82205e-07	1.35473	1.35473	179.383	132.413
Mrps7	2.28783e-05	0.000238493	1.35443	1.35443	930.985	687.363
Ifrd2	5.62353e-07	1.12602e-05	1.35427	1.35427	574.654	424.329
Bod1	0.00321593	0.0133428	1.3541	1.3541	1989.43	1469.19
Cdk4	3.99033e-06	5.86051e-05	1.354	1.354	383.285	283.077
Uchl4	0.00684742	0.0242442	1.35394	1.35394	114.992	84.9313
Terf2ip	1.26665e-08	4.68005e-07	1.3538	1.3538	359.556	265.59
Sart1	0.0105541	0.0340748	1.35372	1.35372	560.389	413.962
Vrk3	0.00498191	0.0188503	1.35369	1.35369	296.453	218.996
Phc2	0.0013823	0.00679881	1.35364	1.35364	300.495	221.99
Repin1	0.00105904	0.0054933	1.35349	1.35349	426.579	315.168
Mrpl30	0.00446113	0.0172959	1.35336	1.35336	1300.7	961.093
Tbl3	0.00014955	0.00111869	1.35316	1.35316	265.005	195.841
Ppp5c	3.20181e-08	1.02705e-06	1.3531	1.3531	925.529	684.007
Dcun1d5	0.000798336	0.00436765	1.35304	1.35304	829.356	612.959
St7l	2.09151e-06	3.42694e-05	1.35301	1.35301	322.017	238.001
2510039O18Rik	0.000113172	0.000886807	1.35275	1.35275	294.166	217.458
Med10	0.00539051	0.0201014	1.35274	1.35274	116.227	85.9195
3110056K07Rik	0.013616	0.0416864	1.35274	1.35274	60.6732	44.8521
Safb2	0.0166628	0.0488443	1.35259	1.35259	522.678	386.428
Kars	3.43822e-07	7.61784e-06	1.35163	1.35163	1603.87	1186.62
Washc1	0.000219995	0.00153259	1.35155	1.35155	308.973	228.606
Grap	0.000386946	0.00243043	1.35151	1.35151	86.183	63.7679
Atraid	2.68737e-05	0.000272434	1.35151	1.35151	592.549	438.435
Rps6-ps4	0.00135533	0.00669616	1.35122	1.35122	5698.17	4217.07
Rbm17	0.00146061	0.00709399	1.35112	1.35112	537.372	397.722
Mrpl37	5.96468e-07	1.18695e-05	1.35112	1.35112	923.597	683.579
Tcea1	0.00436352	0.0169839	1.3508	1.3508	728.901	539.606
Ankrd39	0.00411744	0.0161972	1.35073	1.35073	147.118	108.917
Tom1	6.0663e-05	0.000528547	1.35032	1.35032	707.159	523.697
Ssu72	0.00371299	0.0149856	1.35027	1.35027	589.886	436.866
Ccdc22	1.65628e-05	0.000184278	1.35016	1.35016	243.159	180.097
Emg1	0.000422961	0.00261712	1.34887	1.34887	783.371	580.759
Rbm5	0.000292429	0.00192785	1.34867	1.34867	1012.51	750.748
Lrtm1	0.0155768	0.0464637	1.34841	1.34841	963.69	714.688
Kat2a	4.27483e-06	6.20066e-05	1.34816	1.34816	320.028	237.381
Coq2	0.0129896	0.0401776	1.34786	1.34786	873.105	647.77
Urm1	5.50978e-05	0.000489315	1.34777	1.34777	245.101	181.856
Pced1a	0.00165104	0.0078043	1.34732	1.34732	110.91	82.3194
Tfip11	0.00296384	0.0124775	1.34702	1.34702	289.991	215.284
Ntan1	1.5176e-05	0.000172392	1.3467	1.3467	350.633	260.364
Cdh15	0.0162392	0.0479186	1.3465	1.3465	363.483	269.946
Nosip	1.66925e-07	4.25394e-06	1.34647	1.34647	414.778	308.049
Creb3	0.000122715	0.00094926	1.34644	1.34644	405.675	301.294
Akr1b3	0.00257855	0.0111653	1.34589	1.34589	626.869	465.766
Lzic	0.000180429	0.00129257	1.34574	1.34574	190.687	141.696
Gm12669	2.84464e-07	6.51539e-06	1.34518	1.34518	1763.82	1311.22
Erlec1	5.24588e-09	2.18918e-07	1.34518	1.34518	490.976	364.99
Swi5	8.15505e-06	0.000104622	1.34515	1.34515	1785.72	1327.52
Srsf3	0.00438904	0.0170677	1.34515	1.34515	988.581	734.923
Cdk5rap1	0.00276488	0.0118014	1.34455	1.34455	179.605	133.58
Sar1b	0.00225242	0.00997381	1.34423	1.34423	10276	7644.57
Pop4	0.00404887	0.0159713	1.3439	1.3439	197.379	146.87
Ercc3	0.000167893	0.0012204	1.34337	1.34337	220.564	164.186
Kdm4b	0.000165008	0.0012034	1.34252	1.34252	398.125	296.552
Eif4b	0.00294115	0.0123861	1.34232	1.34232	6261.07	4664.35
Cog4	1.78261e-10	1.1268e-08	1.34214	1.34214	1294.52	964.518
Dhx30	0.000418518	0.00259516	1.34143	1.34143	480.232	358
Hras	0.0139021	0.0423721	1.34123	1.34123	590.064	439.941
Rarres2	0.0052135	0.0195374	1.34114	1.34114	217.602	162.252
A930005H10Rik	0.0139247	0.0424287	1.34112	1.34112	130.384	97.2202
Ppp1r3f	0.0159239	0.0472587	1.3411	1.3411	60.2144	44.8994
Hectd3	1.74003e-05	0.000190635	1.34102	1.34102	409.348	305.251
Rab4b	0.010167	0.0331488	1.34086	1.34086	67.8038	50.5672
Mbd3	0.000119086	0.000924511	1.3408	1.3408	1051.65	784.346
Surf4	0.00558667	0.0206655	1.3406	1.3406	2196.39	1638.37
Ergic3	0.000496713	0.00298051	1.34042	1.34042	465.371	347.184
Hmgcl	5.3653e-05	0.000480789	1.34033	1.34033	456.903	340.888
Vbp1	2.89857e-05	0.00029042	1.33991	1.33991	827.637	617.682
Rrp1	4.53396e-05	0.000419709	1.33979	1.33979	794.443	592.962
Eif3b	0.0047155	0.0180667	1.33888	1.33888	1595.14	1191.4
Ldb1	0.00402488	0.0158961	1.33869	1.33869	336.611	251.449
Wdr4	0.0144751	0.0437032	1.3385	1.3385	143.648	107.32
1110059G10Rik	0.00787958	0.0270952	1.33842	1.33842	155.836	116.433
Gtf2e2	0.000169198	0.00122718	1.33839	1.33839	144.585	108.03
Calr3	0.0110532	0.0353675	1.33687	1.33687	77.4748	57.9523
Aldoart1	1.49045e-05	0.000169933	1.33684	1.33684	18712	13997.2
Rbm6	0.00193318	0.00884731	1.33666	1.33666	615.73	460.647
Mtch1	0.000433055	0.00267072	1.33646	1.33646	626.315	468.637
Mttp	0.0070441	0.0247706	1.33633	1.33633	63.7524	47.7072
Maco1	0.00931544	0.0309674	1.33631	1.33631	678.899	508.039
Ssna1	0.00799577	0.0274362	1.33587	1.33587	283.432	212.171
Eif3h	1.95239e-06	3.2277e-05	1.33582	1.33582	1831.23	1370.86
Mapk12	3.86574e-05	0.000367969	1.33553	1.33553	2425.69	1816.28
Dpcd	0.00278407	0.0118601	1.33526	1.33526	153.42	114.899
Eif2s1	3.41291e-06	5.15938e-05	1.33516	1.33516	933.087	698.86
Marchf2	5.09009e-08	1.54753e-06	1.33505	1.33505	1127.12	844.254
Asb2	0.00260207	0.0112445	1.33499	1.33499	9660.35	7236.28
Nae1	1.84828e-06	3.08325e-05	1.33493	1.33493	545.998	409.01
Smu1	0.000320045	0.00207699	1.33488	1.33488	853.071	639.06
Atg4d	0.000187154	0.00133556	1.33451	1.33451	692.641	519.021
Ciao1	1.04326e-05	0.000128534	1.33423	1.33423	741.993	556.12
Timm17a	4.81446e-07	1.00133e-05	1.33413	1.33413	1165.93	873.923
Aarsd1	0.000501807	0.00300687	1.33402	1.33402	428.265	321.034
Mrps23	5.40131e-07	1.10206e-05	1.33396	1.33396	1192.91	894.263
Washc3	0.000304638	0.00199103	1.33375	1.33375	272.977	204.669
Phb2	0.000442626	0.00271535	1.33364	1.33364	1353.88	1015.18
Bub3	0.000298696	0.00196014	1.33348	1.33348	548.871	411.608
BC004004	4.11217e-09	1.77941e-07	1.33348	1.33348	1224.99	918.642
Ly6c1	0.0125661	0.0391117	1.33312	1.33312	1572.75	1179.75
Borcs6	0.00333141	0.0137029	1.33305	1.33305	255.604	191.744
Timm17b	1.9596e-05	0.0002104	1.33304	1.33304	296.386	222.339
Nhp2	0.00164451	0.0077877	1.33243	1.33243	283.58	212.829
Qsox2	0.000537071	0.00318708	1.33216	1.33216	123.248	92.5174
Deaf1	0.00206273	0.00933294	1.33187	1.33187	154.621	116.093
Dnaja2	0.00231737	0.0102302	1.33172	1.33172	4931.82	3703.34
Atg101	0.000813316	0.00442333	1.33156	1.33156	499.322	374.991
Bbs2	0.00210662	0.00947831	1.33141	1.33141	92.0233	69.1172
Rprd1b	0.00207119	0.00936465	1.33117	1.33117	892.648	670.572
Napa	0.000158251	0.00116794	1.33114	1.33114	2121.26	1593.56
Mrpl22	3.19101e-05	0.000314904	1.33076	1.33076	238.636	179.323
Pdia3	0.000742283	0.00412289	1.33058	1.33058	948.947	713.184
Pithd1	0.000951006	0.00502725	1.33056	1.33056	434.672	326.683
Car11	0.00244089	0.0106552	1.33016	1.33016	89.5062	67.2897
Pwp1	0.000344468	0.00219897	1.33016	1.33016	573.944	431.485
Smg9	0.0108545	0.0348266	1.33002	1.33002	231.646	174.168
Etf1	1.26908e-06	2.24176e-05	1.32995	1.32995	2888.37	2171.79
Cdc123	5.79602e-08	1.73008e-06	1.32955	1.32955	845.564	635.977
Uimc1	5.22469e-06	7.33105e-05	1.32953	1.32953	305.895	230.078
E130309D02Rik	0.00765515	0.0265002	1.32952	1.32952	152.932	115.028
Wdr5	0.00541051	0.0201526	1.32944	1.32944	662.095	498.024
Cetn3	0.000118996	0.000924367	1.32944	1.32944	340.949	256.461
Mpg	0.0100574	0.0328914	1.32922	1.32922	69.9749	52.6436
Zfp513	0.0115588	0.036681	1.32882	1.32882	125.604	94.5233
Ndufb8	0.00641896	0.0230179	1.32866	1.32866	3386.14	2548.54
Zfp202	0.00795026	0.0273092	1.32849	1.32849	64.4059	48.4807
Entr1	0.000286289	0.00189512	1.32813	1.32813	384.51	289.512
Mcat	0.00388963	0.0155284	1.32792	1.32792	285.922	215.316
Eif4e2	4.18669e-10	2.38882e-08	1.32782	1.32782	1066.21	802.978
Nudcd2	0.00103282	0.00538764	1.32768	1.32768	275.566	207.555
Ankzf1	0.0130307	0.0402757	1.3276	1.3276	174.854	131.707
Fis1	0.00330616	0.0136077	1.32755	1.32755	1320.81	994.929
Dhx15	0.000124979	0.000961015	1.3275	1.3275	1113.79	839.008
Keap1	0.000338665	0.00216944	1.32648	1.32648	1607.57	1211.9
Hagh	0.00145418	0.00707343	1.3263	1.3263	663.014	499.899
Usp46	0.00468291	0.017972	1.3259	1.3259	276.925	208.857
Dalrd3	0.000296419	0.00195017	1.32547	1.32547	137.521	103.753
Commd6	0.00367186	0.0148646	1.32541	1.32541	103.476	78.0713
Rpp30	0.00152367	0.00734771	1.32531	1.32531	198.629	149.873
Vrk2	0.0090406	0.0302566	1.32424	1.32424	80.7402	60.9709
Ift43	0.00900365	0.0301564	1.32422	1.32422	106.903	80.7288
Prkag1	0.000225532	0.00156105	1.32392	1.32392	722.535	545.754
Rangap1	0.000121457	0.000940651	1.32391	1.32391	538.751	406.94
Tomm22	0.00364609	0.0147757	1.32388	1.32388	718.27	542.55
Slc25a4	0.00242505	0.0106075	1.32359	1.32359	42027.4	31752.7
Gipc1	0.000227959	0.00157363	1.32358	1.32358	195.567	147.757
Nprl2	0.00160198	0.00763398	1.32343	1.32343	147.385	111.366
Csrnp2	0.0100865	0.0329612	1.32328	1.32328	94.1257	71.1309
Tsr3	0.0026928	0.011563	1.32313	1.32313	248.372	187.715
Ppil2	3.02538e-05	0.000301486	1.32309	1.32309	410.804	310.488
Tmem115	0.00141303	0.00692286	1.32294	1.32294	268.703	203.111
L3mbtl2	0.000146412	0.00110023	1.32287	1.32287	197.045	148.953
Zbtb24	0.00178295	0.00830537	1.32267	1.32267	98.331	74.3427
Sde2	0.0119159	0.0375135	1.3226	1.3226	218.116	164.915
Rpa2	0.00178208	0.00830537	1.32252	1.32252	373.108	282.119
B3gat3	0.00164784	0.00779489	1.32248	1.32248	409.403	309.573
Mettl5	0.00916366	0.0305811	1.32222	1.32222	126.526	95.6926
Pdcl3	1.29857e-06	2.28446e-05	1.32221	1.32221	816.478	617.508
Gja5	0.014036	0.0426772	1.32161	1.32161	102.641	77.6636
Sec31b	9.4549e-05	0.000762006	1.32134	1.32134	724.761	548.505
Safb	0.000263689	0.00177745	1.32127	1.32127	739.205	559.466
Ginm1	3.2796e-05	0.000322154	1.3212	1.3212	1480.95	1120.91
Vps33b	0.00818076	0.0279965	1.32107	1.32107	71.3677	54.0225
Gemin2	0.00834387	0.0283665	1.32081	1.32081	104.697	79.2672
Ube2f	2.68611e-05	0.000272434	1.32053	1.32053	680.609	515.404
Ap2m1	7.62485e-08	2.18981e-06	1.32044	1.32044	1735.6	1314.41
Zfyve27	0.010098	0.0329904	1.32027	1.32027	289.376	219.18
Trim28	8.70152e-06	0.000110222	1.32022	1.32022	603.006	456.745
Vdac3	1.22587e-05	0.000146003	1.32014	1.32014	6739.85	5105.4
Vapa	0.000240353	0.00164334	1.32004	1.32004	1771.72	1342.17
Farsa	6.04581e-05	0.000527117	1.32003	1.32003	313.915	237.809
Rnf166	0.000211346	0.00147954	1.32003	1.32003	412.058	312.158
Zfp280d	0.00290091	0.0122406	1.31973	1.31973	436.025	330.39
Tmem129	0.014147	0.0429458	1.31957	1.31957	180.382	136.697
Ttc1	0.000768632	0.00423388	1.31913	1.31913	803.089	608.802
Ube2j1	9.81829e-05	0.00078589	1.31882	1.31882	662.188	502.105
Rps6kb2	3.92927e-05	0.000372558	1.31854	1.31854	323.496	245.344
Gpn3	0.000926082	0.00491838	1.31846	1.31846	344.722	261.458
Mapkapk5	2.25343e-06	3.64136e-05	1.31846	1.31846	1018.07	772.163
Pex12	0.0076533	0.0265002	1.31781	1.31781	268.384	203.659
Krcc1	0.000676952	0.00382636	1.3177	1.3177	556.025	421.966
Ppp1r11	0.000266755	0.00179437	1.31727	1.31727	319.053	242.208
R3hcc1	0.000917339	0.00488401	1.31717	1.31717	261.137	198.256
Tmem50a	0.000890627	0.00478527	1.31707	1.31707	574.385	436.11
Tfb2m	0.000302148	0.00197777	1.31693	1.31693	1183.13	898.401
Amacr	0.00450147	0.0174209	1.31685	1.31685	313.857	238.339
Atad3a	0.00631111	0.0227133	1.31675	1.31675	434.709	330.136
Ap3b1	0.00705679	0.0248017	1.31522	1.31522	450.169	342.276
Gsk3a	4.5248e-06	6.50471e-05	1.31346	1.31346	1287.93	980.56
Brk1	0.000298631	0.00196014	1.31332	1.31332	671.963	511.653
Rpl29	0.00947007	0.0313844	1.31313	1.31313	513.277	390.879
Cyth2	0.00520409	0.0195078	1.3129	1.3129	201.188	153.239
Ube2z	0.00670156	0.0238325	1.31285	1.31285	661.074	503.543
Mrps18c	0.0028377	0.0120409	1.31187	1.31187	255.557	194.803
Sarnp	0.006376	0.0229021	1.31174	1.31174	241.134	183.827
Fxr1	4.59029e-10	2.59613e-08	1.31141	1.31141	6976.05	5319.51
Plrg1	9.79948e-06	0.000122209	1.31124	1.31124	413.944	315.689
Myot	1.88054e-05	0.000202756	1.31099	1.31099	22131.1	16881.2
Pmvk	0.00418032	0.0164095	1.31099	1.31099	163.366	124.613
Pygo2	0.014175	0.0430187	1.31097	1.31097	253.709	193.527
Uhrf2	1.27354e-06	2.2436e-05	1.3108	1.3108	302.617	230.864
Ddx10	0.0120534	0.0378725	1.31054	1.31054	299.957	228.881
Glod4	0.000268373	0.00180149	1.31048	1.31048	568.773	434.02
Exosc8	0.00384745	0.015403	1.31048	1.31048	124.547	95.0393
Srek1	0.00123871	0.00620316	1.3102	1.3102	696.747	531.786
Prpf40b	0.000211207	0.00147936	1.31009	1.31009	393.845	300.624
Sf3b2	0.00534146	0.0199242	1.31001	1.31001	1359.06	1037.44
Dnpep	3.08048e-05	0.000306266	1.30981	1.30981	456.528	348.544
Ino80	0.00434396	0.016918	1.30976	1.30976	518.318	395.735
Tmem161a	7.30753e-07	1.40853e-05	1.30972	1.30972	1120.88	855.814
Haus7	0.0104622	0.0338546	1.30964	1.30964	124.982	95.4319
Ndufs3	0.00525172	0.0196578	1.30953	1.30953	2885.05	2203.12
Ddx46	0.00289789	0.0122358	1.30939	1.30939	1143.81	873.548
Msantd4	0.0156119	0.0465254	1.30898	1.30898	822.723	628.523
Rpl7a	0.0164616	0.0484088	1.30895	1.30895	1393.98	1064.96
Bag5	0.00830631	0.028321	1.30885	1.30885	315.686	241.194
Cct5	1.8791e-11	1.49574e-09	1.30881	1.30881	2502.96	1912.4
Mterf4	0.000745547	0.00412965	1.30878	1.30878	139.101	106.284
Get3	0.00118189	0.00598604	1.30876	1.30876	525.524	401.544
Aldoa	0.000460553	0.00280663	1.3087	1.3087	206590	157859
Rnf220	5.43033e-05	0.000484595	1.30868	1.30868	681.929	521.082
Ddx47	9.53529e-05	0.000767047	1.30857	1.30857	415.394	317.442
Tada3	0.00071861	0.0040132	1.30854	1.30854	140.248	107.179
Zfp384	0.00519051	0.0194682	1.3085	1.3085	476.518	364.17
Gna11	0.00120281	0.00606818	1.30842	1.30842	669.796	511.914
Tsg101	1.24254e-05	0.000147266	1.30794	1.30794	647.736	495.234
Tcp1	1.68368e-07	4.27001e-06	1.30763	1.30763	3311.69	2532.6
Sqor	5.97303e-06	8.11866e-05	1.30731	1.30731	654.243	500.45
Taz	3.64183e-05	0.000349936	1.30669	1.30669	891.662	682.38
Kdm1a	0.000208033	0.0014619	1.30598	1.30598	396.577	303.662
Pttg1	0.000525644	0.00312647	1.30593	1.30593	947.049	725.192
Pibf1	0.0122464	0.0383479	1.30536	1.30536	178.134	136.463
Adck2	0.0131417	0.0405121	1.3053	1.3053	71.188	54.5377
Ghdc	0.00514365	0.0193233	1.30522	1.30522	112.242	85.9947
Slc27a1	0.000676654	0.00382636	1.30515	1.30515	1110.06	850.521
Cct8	1.06522e-07	2.8918e-06	1.30495	1.30495	2592.65	1986.78
Ddx1	2.76478e-07	6.35504e-06	1.30486	1.30486	2417.65	1852.8
Ring1	0.000503568	0.00301603	1.30475	1.30475	257.277	197.185
Nup43	0.00617658	0.0223476	1.30472	1.30472	91.941	70.4678
Lyrm2	0.000165088	0.0012034	1.30461	1.30461	258.78	198.358
Furin	0.0160561	0.0475088	1.30422	1.30422	707.155	542.204
Eral1	0.00120422	0.0060729	1.30421	1.30421	309.567	237.36
Ube2g2	0.000356868	0.00226467	1.30385	1.30385	1711.72	1312.82
Tma16	0.000894106	0.00479632	1.30301	1.30301	200.06	153.537
Dcaf11	0.0001718	0.00124249	1.30291	1.30291	2740.41	2103.29
Thnsl2	0.00255549	0.0110737	1.30279	1.30279	156.068	119.795
Sac3d1	0.00995626	0.0326267	1.30267	1.30267	116.218	89.215
Gatad2a	0.00427516	0.0166954	1.30262	1.30262	404.867	310.809
Ppp1r12c	0.000480295	0.00289954	1.30255	1.30255	342.344	262.827
Aimp1	0.000949859	0.00502397	1.30237	1.30237	1287.48	988.572
Commd7	0.0026299	0.0113496	1.30222	1.30222	155.496	119.408
Commd9	6.76983e-05	0.0005747	1.30204	1.30204	367.602	282.329
Ccng2	0.00628151	0.0226384	1.30201	1.30201	407.603	313.056
Hsp90b1	0.000123328	0.000951505	1.30165	1.30165	2658.37	2042.31
Cct4	0.00339399	0.0139203	1.30148	1.30148	2255.45	1732.99
Nop16	7.17799e-05	0.000601821	1.30133	1.30133	293.297	225.382
Trim3	0.000111744	0.000877548	1.30084	1.30084	223.872	172.098
Lime1	0.00899153	0.0301471	1.30072	1.30072	260.567	200.325
Nol12	0.0033613	0.0138082	1.30037	1.30037	279.906	215.252
Eif3i	0.00828214	0.028246	1.30033	1.30033	1483.95	1141.22
Zfp51	0.00171401	0.00805471	1.30014	1.30014	272.871	209.877
Pyroxd1	0.000603645	0.0035	1.30008	1.30008	260.125	200.084
Vps25	2.0534e-05	0.00021865	1.29946	1.29946	556.702	428.409
Tpd52l1	0.00505457	0.0190804	1.29933	1.29933	425.526	327.495
Cct2	0.00465717	0.0178946	1.29929	1.29929	2307.59	1776.03
Paip2	7.48898e-08	2.16041e-06	1.29919	1.29919	2503.32	1926.84
Trnt1	4.64773e-05	0.000426716	1.29907	1.29907	336.628	259.13
C1qbp	0.0100821	0.0329554	1.29828	1.29828	999.737	770.047
Tmem147	0.0146487	0.0441448	1.29818	1.29818	1012.11	779.639
Trim11	0.00176133	0.00822914	1.29814	1.29814	165.407	127.418
Ppa1	0.000343009	0.00219219	1.29793	1.29793	508.65	391.893
Txn2	0.000575131	0.00338027	1.2979	1.2979	2339.8	1802.75
Scaf1	0.0159824	0.0473559	1.29739	1.29739	684.663	527.722
Ifngr1	0.00176293	0.00823362	1.29725	1.29725	528.722	407.571
Rilpl1	5.35661e-05	0.000480344	1.29719	1.29719	3747.65	2889.06
Paxbp1	0.00114605	0.00584819	1.29719	1.29719	279.865	215.748
Ppp2r2d	5.04537e-05	0.000455921	1.29714	1.29714	687.554	530.055
Apeh	0.00034087	0.00218248	1.29693	1.29693	355.008	273.73
Emc3	0.000157643	0.00116426	1.29668	1.29668	1278.15	985.705
Edrf1	0.00198583	0.0090262	1.29613	1.29613	258.507	199.446
Rab2a	0.000919498	0.00489349	1.29592	1.29592	4966.69	3832.55
Pcgf6	0.014855	0.0446516	1.29565	1.29565	97.7895	75.475
Mettl2	0.00140214	0.00688261	1.29557	1.29557	177.022	136.636
Ppib	0.00532818	0.0198805	1.29557	1.29557	370.802	286.207
Fam136a	3.21089e-05	0.000316065	1.29528	1.29528	339.289	261.943
Ipo4	0.0170905	0.049849	1.29454	1.29454	849.377	656.121
Dynlrb1	0.000301145	0.0019722	1.29413	1.29413	697.001	538.587
Rdh11	0.0157108	0.0467552	1.29394	1.29394	85.2872	65.9127
Ufd1	0.00438538	0.0170587	1.29349	1.29349	994.014	768.472
1700094D03Rik	0.0112303	0.0358276	1.29327	1.29327	79.9579	61.826
Dbr1	0.00570284	0.0209989	1.29297	1.29297	98.3368	76.0548
Cep63	7.13312e-05	0.000599986	1.29254	1.29254	254.016	196.525
Ccdc58	0.0121823	0.0382217	1.2925	1.2925	187.507	145.074
Tiprl	0.000133847	0.00102127	1.29212	1.29212	371.807	287.749
Plekhj1	0.0153056	0.0457818	1.29182	1.29182	227.302	175.955
Dnajc7	2.15968e-07	5.24466e-06	1.29132	1.29132	1424.09	1102.81
Psmd5	0.000132764	0.00101421	1.29107	1.29107	312.668	242.178
Atxn7l3	0.0105414	0.0340425	1.29075	1.29075	317.88	246.276
Wdr75	0.0061277	0.0222019	1.29068	1.29068	326.966	253.328
Tprkb	0.00108381	0.00559924	1.29027	1.29027	465.657	360.898
Ahctf1	0.00289573	0.0122307	1.28956	1.28956	1120.72	869.079
Ctnnal1	0.00520172	0.0195046	1.28951	1.28951	152.232	118.054
Zfp12	0.000656107	0.00373367	1.28941	1.28941	200.278	155.325
Ddx59	0.00141399	0.00692494	1.28923	1.28923	247.721	192.146
E130307A14Rik	0.00172808	0.00810174	1.28911	1.28911	121.301	94.0968
Meaf6	0.000668264	0.00379114	1.28882	1.28882	116.67	90.5248
Stx4a	1.00479e-05	0.000124825	1.28841	1.28841	725.666	563.226
Rassf1	0.0119667	0.0376551	1.28835	1.28835	365.738	283.881
Dvl1	2.26454e-07	5.44799e-06	1.28827	1.28827	2254.22	1749.81
Mrto4	0.00233843	0.010302	1.28808	1.28808	421.525	327.25
Brd2	0.000429963	0.00265408	1.28786	1.28786	1536.88	1193.36
Vps16	0.00893558	0.0299907	1.28753	1.28753	291.575	226.461
Eif3l	0.000383759	0.00241394	1.28679	1.28679	814.256	632.78
Ptpn12	0.013247	0.0408172	1.28669	1.28669	266.507	207.126
Ist1	0.00311851	0.0130224	1.28649	1.28649	725.229	563.728
Rexo1	0.0164487	0.0483817	1.28616	1.28616	243.679	189.462
Dnaaf5	0.00933412	0.0309975	1.28603	1.28603	229.113	178.156
Araf	1.78094e-10	1.1268e-08	1.28588	1.28588	1504.88	1170.32
Sema3g	0.0127267	0.0395351	1.28534	1.28534	272.013	211.627
Vps4a	5.26439e-05	0.000473061	1.28532	1.28532	1233.93	960.017
Sltm	0.00187293	0.00863477	1.28477	1.28477	760.432	591.883
Tstd2	0.00887073	0.0298041	1.28399	1.28399	213.724	166.453
Cdc26	0.00262108	0.0113191	1.28375	1.28375	500.143	389.595
Farsb	1.74694e-06	2.93318e-05	1.28343	1.28343	928.417	723.39
Tmem259	0.00510898	0.0192251	1.28329	1.28329	916.357	714.069
Ccdc137	0.000215727	0.00150574	1.28327	1.28327	154.262	120.21
Kctd20	0.00977595	0.0321748	1.28277	1.28277	1126.94	878.527
Wdr33	6.16835e-05	0.000534821	1.28267	1.28267	691.962	539.471
0610009B22Rik	0.00285333	0.0120833	1.28257	1.28257	488.759	381.079
E4f1	0.00694048	0.0244997	1.28256	1.28256	232.558	181.323
Mcoln1	8.3643e-05	0.000687868	1.2823	1.2823	309.876	241.657
Gdi1	5.34419e-05	0.000479564	1.28228	1.28228	853.63	665.71
Zc3h15	0.000189245	0.00134675	1.28218	1.28218	1332.96	1039.6
Ltv1	0.00433167	0.0168803	1.28213	1.28213	480.67	374.898
Arfrp1	0.002485	0.0108131	1.28207	1.28207	453.926	354.058
Jak3	0.0155977	0.0464958	1.2815	1.2815	130.223	101.618
Pitpnb	0.0163616	0.0481807	1.28137	1.28137	473.577	369.587
Sgms1	0.000516193	0.0030802	1.28093	1.28093	1119.78	874.195
Nup54	0.00543881	0.0202347	1.2808	1.2808	153.992	120.231
Gpr108	1.62702e-06	2.76423e-05	1.28075	1.28075	418.348	326.642
Taf6	1.57982e-06	2.69824e-05	1.28068	1.28068	612.473	478.241
Ggta1	0.00359686	0.0146083	1.28068	1.28068	240.54	187.823
Sh3tc1	0.0165055	0.0485157	1.2806	1.2806	77.2234	60.3027
Rab11b	5.71939e-05	0.000505147	1.28045	1.28045	1332.98	1041.03
Selenok	0.00566401	0.0208738	1.28043	1.28043	966.395	754.741
Cactin	0.00710631	0.0249417	1.28009	1.28009	195.254	152.531
Thap11	0.000306475	0.00200101	1.28004	1.28004	356.672	278.64
Grpel2	2.12047e-05	0.000224679	1.27998	1.27998	380.802	297.507
Snx17	0.000169207	0.00122718	1.27967	1.27967	557.643	435.771
Scfd1	0.00460352	0.0177466	1.27866	1.27866	266.271	208.242
Sympk	0.0117598	0.0371217	1.27864	1.27864	1920.87	1502.28
Arhgdia	0.0119696	0.0376551	1.27775	1.27775	1225.83	959.371
Hspa8	0.00966742	0.0319072	1.27762	1.27762	22994.5	17997.9
Zfp637	0.00820098	0.0280508	1.2775	1.2775	387.529	303.35
Nob1	0.00163248	0.00774496	1.27693	1.27693	347.222	271.919
Ovca2	0.0143072	0.043318	1.2767	1.2767	93.947	73.5858
Skiv2l	0.0129981	0.0401945	1.27604	1.27604	540.753	423.775
Bcap31	0.0016141	0.00767754	1.27562	1.27562	658.059	515.875
Sdf2	0.00074443	0.00412643	1.27549	1.27549	907.05	711.138
Cdk16	5.785e-05	0.000510244	1.27494	1.27494	2047.84	1606.23
Slc38a7	0.00388741	0.0155284	1.27463	1.27463	140.153	109.956
Ctbp1	0.000743368	0.00412289	1.27432	1.27432	2048.16	1607.26
Serinc1	0.000703501	0.00395279	1.27417	1.27417	4405.19	3457.3
Rab9	0.0087996	0.0296191	1.27393	1.27393	350.005	274.745
Nadk	0.000894544	0.00479632	1.27388	1.27388	444.093	348.614
Ankra2	0.0002343	0.00160964	1.27387	1.27387	268.209	210.547
Itgb1bp1	0.00350299	0.0142856	1.27375	1.27375	357.838	280.933
Tyw1	0.000459053	0.00280014	1.27351	1.27351	207.173	162.678
Bfar	0.000801547	0.00438335	1.2733	1.2733	1029.82	808.781
Aven	0.0128702	0.0398657	1.27321	1.27321	144.147	113.216
Zfp740	1.43247e-06	2.48275e-05	1.27314	1.27314	786.351	617.649
Hexim1	0.000978507	0.00515435	1.27281	1.27281	429.202	337.208
Nfs1	0.00686617	0.0242906	1.27236	1.27236	1588.07	1248.12
Imp4	0.00376305	0.0151356	1.27209	1.27209	139.749	109.858
Adam15	0.00543013	0.0202082	1.27116	1.27116	384.16	302.212
Eif2d	8.73269e-06	0.0001104	1.27111	1.27111	402.786	316.877
Wbp4	1.00129e-06	1.84189e-05	1.27064	1.27064	528.422	415.87
G3bp1	6.30466e-05	0.000543439	1.27051	1.27051	1458.9	1148.28
Srp72	0.00105866	0.0054933	1.27025	1.27025	932.281	733.935
Man2c1	0.00164115	0.0077775	1.27004	1.27004	279.416	220.006
Txndc17	0.00119773	0.00604491	1.26978	1.26978	565.825	445.607
Ndufa12	0.000739687	0.00411309	1.26971	1.26971	2109.21	1661.17
Mrpl2	0.000731684	0.00407386	1.26936	1.26936	698.238	550.073
Bzw1	0.00348998	0.0142461	1.26927	1.26927	1464.39	1153.72
Mrps18b	0.00754486	0.0262098	1.26865	1.26865	590.315	465.309
Btbd2	0.000624224	0.00359924	1.26863	1.26863	390.48	307.796
Mib2	0.00232335	0.0102531	1.26856	1.26856	300.482	236.868
Thoc6	0.0152875	0.0457596	1.26829	1.26829	87.6411	69.1018
Rtcb	0.00122249	0.0061482	1.26822	1.26822	829.431	654.012
Psme2b	0.0103698	0.0336365	1.26804	1.26804	282.993	223.173
Arpc5l	0.00442989	0.0171955	1.26786	1.26786	1711.09	1349.59
Zcchc17	0.00305871	0.0128055	1.26745	1.26745	608.627	480.198
Timm44	2.10289e-05	0.000223	1.26728	1.26728	896.187	707.176
Ubtf	0.00195858	0.00893697	1.26724	1.26724	841.425	663.98
Zbtb17	0.00038314	0.00241148	1.26631	1.26631	443.492	350.225
Rcc1	0.00692596	0.0244619	1.26626	1.26626	122.096	96.4221
Yipf1	0.013464	0.0413016	1.26597	1.26597	90.8119	71.7331
Strap	9.88449e-05	0.000790207	1.26573	1.26573	2334.04	1844.03
Blmh	0.000215231	0.00150347	1.2654	1.2654	537.128	424.473
Plod3	0.000383181	0.00241148	1.26522	1.26522	261.728	206.864
Rad23a	0.000425266	0.00263012	1.26514	1.26514	1896.97	1499.41
Kctd2	0.0065801	0.0234847	1.26477	1.26477	243.972	192.898
Slf1	0.0162872	0.0480274	1.2646	1.2646	204.859	161.995
Cbr1	0.0153692	0.0459508	1.26425	1.26425	308.561	244.066
Cdk5rap3	0.000246556	0.00167759	1.26414	1.26414	363.32	287.405
Urod	4.64937e-05	0.000426716	1.26404	1.26404	557.157	440.776
Cnpy3	0.0164027	0.0482905	1.26375	1.26375	144.677	114.482
Atf1	0.0164296	0.0483367	1.26366	1.26366	985.997	780.27
Ppid	4.67016e-05	0.00042832	1.26342	1.26342	728.553	576.652
Ddx20	0.00917757	0.0306117	1.26336	1.26336	247.347	195.784
Mff	4.28938e-05	0.000400809	1.26323	1.26323	1834.2	1451.99
Polb	9.06565e-05	0.000736156	1.26322	1.26322	851.184	673.822
Armc5	0.00504843	0.0190628	1.26309	1.26309	144.215	114.176
Ociad1	0.000635352	0.00364613	1.26283	1.26283	2140.5	1695.01
Nans	0.00157192	0.00752967	1.26278	1.26278	203.599	161.231
Nme6	0.00370821	0.0149757	1.26251	1.26251	287.042	227.358
Spout1	0.00758609	0.0263106	1.2624	1.2624	103.926	82.3245
Ngly1	0.000732493	0.0040766	1.26238	1.26238	1038.15	822.379
Klhl11	0.0138526	0.042289	1.26233	1.26233	119.19	94.4212
Napepld	0.00516407	0.0193916	1.26232	1.26232	396.883	314.407
Api5	0.00172109	0.00808506	1.26199	1.26199	678.631	537.748
Grhpr	0.00767767	0.0265639	1.26173	1.26173	326.09	258.446
Mmrn2	0.00627168	0.0226211	1.26155	1.26155	367.476	291.289
Stk25	5.09776e-05	0.000460333	1.26149	1.26149	1441.45	1142.66
Heatr3	0.00013655	0.00103944	1.26146	1.26146	1118.54	886.701
Cops7a	1.06002e-05	0.000130305	1.26138	1.26138	1345.43	1066.63
Slc4a1ap	0.00222787	0.00988588	1.26106	1.26106	275.843	218.739
Yif1b	0.00275784	0.0117805	1.26102	1.26102	240.332	190.586
Acad11	8.59437e-05	0.000703201	1.26083	1.26083	1079.41	856.107
Zfp317	0.00451299	0.0174498	1.26072	1.26072	448.466	355.722
Ahsa2	0.00364016	0.0147563	1.26048	1.26048	880.092	698.218
Mtg2	0.0064012	0.0229734	1.25996	1.25996	292.78	232.373
Cmas	0.00188708	0.00867525	1.25923	1.25923	362.595	287.95
Mgat2	0.0135562	0.0415369	1.25911	1.25911	170.346	135.291
Smarcc2	0.000839818	0.00454065	1.25874	1.25874	945.974	751.527
Tra2a	0.00354112	0.0144229	1.25868	1.25868	582.41	462.715
Slco2b1	0.00554463	0.0205454	1.2584	1.2584	299.711	238.169
Ndst2	0.000676383	0.00382636	1.25816	1.25816	142.003	112.866
Nudt13	0.00140032	0.00687888	1.25764	1.25764	321.918	255.97
Art1	0.0140629	0.0427488	1.25742	1.25742	5057.53	4022.14
Ssb	0.000632563	0.0036366	1.25708	1.25708	1149.74	914.61
Dnajb11	0.00118055	0.00598163	1.25681	1.25681	585.345	465.738
Taf12	5.76868e-05	0.000509152	1.25665	1.25665	480.477	382.348
Sae1	0.00517592	0.0194247	1.25653	1.25653	371.554	295.697
Mboat7	0.00848794	0.0287344	1.25586	1.25586	123.948	98.6961
Hbp1	0.0114062	0.0363415	1.2558	1.2558	2041.59	1625.73
Pgs1	0.0030352	0.0127157	1.25556	1.25556	343.131	273.29
Khdc4	0.0102624	0.0333924	1.25554	1.25554	872.723	695.1
Ube2q1	0.000356632	0.00226429	1.25528	1.25528	301.847	240.462
Snx2	0.0012503	0.00625392	1.25527	1.25527	516.883	411.77
Coro1b	0.00510768	0.0192251	1.25518	1.25518	220.13	175.378
Tom1l1	0.00423067	0.0165568	1.25509	1.25509	280.479	223.474
Pcsk7	3.67266e-06	5.4624e-05	1.25487	1.25487	253.387	201.923
Pdlim5	0.00146558	0.00711011	1.25484	1.25484	11994	9558.18
Brf1	0.00157528	0.00754019	1.25472	1.25472	292.476	233.1
Ganab	9.78459e-06	0.000122209	1.25456	1.25456	603.002	480.649
Bcap29	0.00431325	0.0168187	1.25438	1.25438	619.075	493.532
Usf1	0.00175095	0.00819248	1.25423	1.25423	245.098	195.417
Sin3b	0.0013482	0.00666477	1.25415	1.25415	401.668	320.272
Usp10	0.00290066	0.0122406	1.25368	1.25368	628.656	501.449
Txnl4a	0.000650575	0.00371366	1.25364	1.25364	894.258	713.328
Eif5b	0.00907782	0.0303426	1.25346	1.25346	2981.4	2378.54
Ensa	0.000103477	0.000820626	1.25339	1.25339	3526.77	2813.79
Thop1	0.00942941	0.0312657	1.25327	1.25327	368.883	294.336
Chfr	0.00126993	0.00634228	1.25322	1.25322	361.733	288.643
Rpa1	0.00299654	0.0125886	1.25201	1.25201	1107.9	884.892
Brms1l	4.54941e-05	0.000420035	1.25178	1.25178	360.019	287.606
Usp21	0.00193413	0.00884731	1.25177	1.25177	194.524	155.4
Ncaph2	1.27295e-05	0.000150042	1.25171	1.25171	770.563	615.61
Cuedc2	0.000235376	0.00161531	1.25159	1.25159	566.589	452.696
Nt5m	0.014666	0.044176	1.25143	1.25143	172.726	138.023
Dnajc19	0.00476619	0.0182266	1.2512	1.2512	500.471	399.993
Dcaf15	0.004402	0.017113	1.25104	1.25104	122.468	97.8925
Pnkd	0.00949383	0.0314469	1.25083	1.25083	407.554	325.826
Yy1	0.0136908	0.0418844	1.25067	1.25067	879.982	703.611
Khnyn	0.00306944	0.0128383	1.25059	1.25059	403.725	322.827
Alg5	0.0160004	0.0473876	1.25052	1.25052	161.092	128.82
Nup62	0.0170843	0.049849	1.24972	1.24972	493.543	394.923
Ints6	0.0154048	0.046036	1.24959	1.24959	142.36	113.925
Zmat2	0.0149482	0.0448898	1.24936	1.24936	950.342	760.664
Maea	1.40215e-06	2.43359e-05	1.24892	1.24892	851.896	682.106
Actr1a	0.00142894	0.00698225	1.24878	1.24878	1370.15	1097.19
Pisd	0.000336567	0.00216029	1.24865	1.24865	304.826	244.125
Apool	0.0075956	0.0263364	1.24836	1.24836	439.158	351.788
Dnajc21	0.000719871	0.0040185	1.24835	1.24835	1516.58	1214.87
Ckm	0.0065975	0.0235181	1.2483	1.2483	370717	296978
Lypla2	0.000406979	0.00253159	1.24808	1.24808	316.441	253.542
Gstm4	0.0105686	0.0340961	1.24805	1.24805	219.037	175.504
Atp6v0c-ps2	0.0110492	0.0353635	1.248	1.248	1008.13	807.8
Aldh7a1	0.00381582	0.0153048	1.24797	1.24797	407.025	326.148
Fuca1	0.000656105	0.00373367	1.24784	1.24784	255.339	204.625
Pitrm1	0.00584099	0.0213733	1.24739	1.24739	764.901	613.2
Htatsf1	0.000236162	0.00161985	1.24703	1.24703	2561.29	2053.92
Spns1	0.0100763	0.0329449	1.24689	1.24689	381.183	305.708
Rps10	0.0088887	0.0298489	1.2464	1.2464	1837.73	1474.42
Top3b	0.00349187	0.0142493	1.24633	1.24633	237.909	190.887
Nemf	0.00776511	0.0267734	1.24559	1.24559	652.833	524.117
Akt2	0.000951259	0.00502725	1.24514	1.24514	4614.55	3706.05
Nkiras2	0.000210318	0.00147474	1.24427	1.24427	306.386	246.237
Smarce1	6.73143e-05	0.000571817	1.24344	1.24344	704.983	566.962
Lactb	0.00700909	0.0246722	1.2433	1.2433	279.038	224.433
Trim54	0.00715222	0.025096	1.24273	1.24273	5352.07	4306.71
Ramac	0.00208224	0.00940472	1.24252	1.24252	556.057	447.523
Tmub1	0.0136614	0.0418043	1.24252	1.24252	204.61	164.673
Gle1	0.0013235	0.00656656	1.24198	1.24198	628.95	506.409
Ubl3	0.00358553	0.0145669	1.24174	1.24174	1911.21	1539.14
Ehmt2	9.31066e-05	0.000752414	1.24128	1.24128	558.417	449.87
Nifk	0.0122399	0.038337	1.24128	1.24128	387.222	311.954
Wdr3	0.00627494	0.0226211	1.24096	1.24096	265.913	214.281
Snapin	9.18858e-05	0.000744263	1.2407	1.2407	1587.99	1279.92
Ccdc90b	0.00415881	0.01633	1.24051	1.24051	328.326	264.671
Hnrnpm	0.000596896	0.00347023	1.24037	1.24037	1844.05	1486.69
Mkln1	0.000234982	0.00161347	1.24037	1.24037	1259.02	1015.03
Tbc1d22a	0.000544368	0.00322445	1.2399	1.2399	340.817	274.874
Nup88	0.00116278	0.00591016	1.2399	1.2399	633.903	511.255
Rnf146	6.14006e-05	0.000533172	1.23958	1.23958	1085.46	875.666
Las1l	0.00363654	0.0147463	1.23931	1.23931	940.759	759.1
Yars2	0.0106424	0.0342911	1.23914	1.23914	178.406	143.975
Txndc15	0.00326917	0.0135028	1.23912	1.23912	499.602	403.192
Tent2	0.00249982	0.0108609	1.23885	1.23885	252.341	203.69
Pbx2	0.00175751	0.00821426	1.23843	1.23843	213.085	172.061
Cdk11b	0.00567747	0.0209114	1.23742	1.23742	1113.51	899.863
Uvrag	0.0135259	0.0414784	1.23716	1.23716	210.188	169.896
Pym1	0.00933261	0.0309975	1.23708	1.23708	148.752	120.244
Commd3	0.00481221	0.0183607	1.23613	1.23613	837.258	677.32
Pecam1	0.0135861	0.0416136	1.23598	1.23598	1246.13	1008.22
Grina	0.00516993	0.0194079	1.23595	1.23595	1617.44	1308.65
Ctns	0.00401161	0.015866	1.23554	1.23554	128.75	104.205
Ppp1ccb	0.00375526	0.0151136	1.23533	1.23533	1114.61	902.271
Pmm2	0.000192653	0.00136648	1.2349	1.2349	283.011	229.177
Zfp825	0.00330044	0.0136004	1.23447	1.23447	211.055	170.967
Kat2b	0.000578963	0.0033946	1.23431	1.23431	1782.32	1443.98
Ipo5	0.00541654	0.0201693	1.23427	1.23427	3422.71	2773.07
Mdm2	0.0104356	0.0337939	1.23251	1.23251	1160.35	941.449
Rsph3b	0.00774812	0.0267502	1.23211	1.23211	491.694	399.068
Nus1	3.51986e-05	0.000340337	1.23205	1.23205	695.169	564.236
Nfu1	0.00871922	0.0294023	1.23191	1.23191	421.382	342.056
Derl1	0.0102245	0.0332901	1.23178	1.23178	1431.66	1162.27
Zfp638	0.00625743	0.0225895	1.23143	1.23143	798.5	648.432
Zfp777	0.0115202	0.0365894	1.23107	1.23107	292.922	237.94
Dis3	0.0133307	0.0410162	1.23107	1.23107	223.331	181.412
Fastk	0.000123169	0.000951505	1.23062	1.23062	1848.69	1502.24
Brox	0.0036999	0.0149468	1.2305	1.2305	594.187	482.883
Arf1	0.00234958	0.0103394	1.23035	1.23035	3987.28	3240.77
Srsf4	0.0092789	0.0308778	1.23019	1.23019	377.994	307.264
Pi4kb	4.30298e-05	0.000401415	1.23003	1.23003	390.007	317.071
Mrpl11	0.0137187	0.0419429	1.22998	1.22998	698.52	567.911
Hnrnpc	1.55587e-05	0.000175683	1.22988	1.22988	1388.99	1129.37
Vps37c	0.013066	0.0403561	1.22972	1.22972	458.363	372.739
Exosc2	0.00197929	0.00900281	1.22887	1.22887	148.116	120.53
Ddr1	0.0162767	0.0480184	1.22833	1.22833	185.378	150.919
Vps53	0.00925986	0.0308462	1.22803	1.22803	334.974	272.773
Prpf19	0.00330302	0.0136035	1.22789	1.22789	3461.02	2818.67
Taf1a	0.0138568	0.0422921	1.22736	1.22736	178.497	145.431
Fam32a	0.00659856	0.0235181	1.22736	1.22736	264.306	215.345
Gtpbp8	0.0093695	0.031099	1.22707	1.22707	109.257	89.0392
Wfikkn2	0.0155269	0.0463578	1.22693	1.22693	235.007	191.54
Ppie	0.00870682	0.0293682	1.22642	1.22642	206.498	168.375
Tecr	0.0026372	0.0113697	1.2262	1.2262	2540.93	2072.2
Dcaf8	0.000715318	0.00400048	1.22584	1.22584	5431.95	4431.19
Med4	0.000829032	0.00449364	1.22581	1.22581	327.919	267.512
Tmem30a	0.00734367	0.025647	1.2257	1.2257	2155.32	1758.44
Prps1	0.00974679	0.032087	1.22561	1.22561	830.435	677.567
Csnk1g2	0.00397338	0.0157458	1.22554	1.22554	1237.33	1009.62
Pik3r2	0.00184396	0.00852559	1.22524	1.22524	273.944	223.584
Glmp	0.00185005	0.00854761	1.2248	1.2248	272.55	222.526
Usp16	0.00131572	0.00653806	1.22443	1.22443	1050.12	857.639
Ddx41	0.015464	0.046202	1.22407	1.22407	164.127	134.083
Atg5	0.00133717	0.00662745	1.22391	1.22391	244.064	199.413
Ppp4r2	0.000647639	0.00370346	1.22344	1.22344	1239.68	1013.27
Wiz	0.0147261	0.0443365	1.22225	1.22225	267.27	218.67
Trp53bp2	0.0111908	0.0357369	1.22147	1.22147	215.333	176.29
Chmp3	0.000261201	0.0017616	1.22144	1.22144	957.455	783.874
Atg4b	0.00765101	0.0265001	1.22137	1.22137	397.678	325.6
0610030E20Rik	0.0105405	0.0340425	1.22113	1.22113	468.664	383.795
Plcb3	0.0108339	0.0347854	1.21999	1.21999	307.981	252.445
Oat	0.00280398	0.0119252	1.21909	1.21909	4712.19	3865.34
Actr1b	0.00599876	0.0218453	1.21824	1.21824	1858.31	1525.4
Serbp1	5.21973e-05	0.00047036	1.2181	1.2181	4497.52	3692.25
Ccpg1	0.00194103	0.0088726	1.21776	1.21776	1972.44	1619.73
Rbm10	0.00315159	0.013135	1.21751	1.21751	239.237	196.497
Tdp2	0.00756932	0.0262736	1.21735	1.21735	171.775	141.105
Vapb	0.00287145	0.0121441	1.21707	1.21707	2859.74	2349.69
Mrpl48	0.000615265	0.00355459	1.21684	1.21684	522.256	429.19
Paf1	0.000194976	0.00137992	1.21681	1.21681	420.496	345.572
Zfp943	0.0143407	0.0433888	1.21653	1.21653	502.296	412.893
Apmap	0.00639186	0.0229463	1.21624	1.21624	404.964	332.963
Usf2	0.00461287	0.0177656	1.21599	1.21599	813.983	669.397
Septin7	0.00232769	0.0102617	1.21564	1.21564	1871.81	1539.77
Zdhhc16	0.000483481	0.00291604	1.21541	1.21541	256.083	210.697
Gm5801	0.0103198	0.0335451	1.21527	1.21527	360.189	296.386
Gpaa1	0.00242654	0.0106104	1.21509	1.21509	298.795	245.903
Eef1d	0.007586	0.0263106	1.21491	1.21491	1659.03	1365.56
P2rx6	0.0153778	0.0459658	1.21413	1.21413	333.262	274.487
Colgalt1	0.00194185	0.00887318	1.21384	1.21384	946.435	779.704
Rab35	0.00636098	0.0228573	1.21367	1.21367	505.535	416.535
Atg7	0.00328052	0.0135324	1.21358	1.21358	187.51	154.51
Kansl2	0.0068901	0.0243619	1.21309	1.21309	1358.74	1120.07
Kcnj11	0.0122287	0.0383206	1.21301	1.21301	2394.14	1973.71
Josd1	0.00821946	0.0280843	1.21296	1.21296	463.582	382.191
Rnf130	0.0011263	0.00576792	1.21286	1.21286	773.678	637.898
Brd7	0.000349192	0.00222252	1.21221	1.21221	1370.47	1130.55
Prpf3	0.0137546	0.0420197	1.21212	1.21212	278.799	230.009
Kxd1	0.00251139	0.0109075	1.21204	1.21204	719.258	593.428
Chmp7	0.00193386	0.00884731	1.21162	1.21162	997.432	823.221
Rpap2	0.0022073	0.00983184	1.21157	1.21157	313.483	258.741
Ssr2	0.0137189	0.0419429	1.21148	1.21148	464.275	383.231
Rpsa	0.00808359	0.0276934	1.21079	1.21079	6767.45	5589.29
Zscan12	0.000112515	0.000882527	1.20968	1.20968	171.523	141.792
Mcrs1	0.00948283	0.0314186	1.20928	1.20928	323.484	267.501
Dars	1.57471e-05	0.00017688	1.20764	1.20764	1519.8	1258.49
Tubg1	0.0139028	0.0423721	1.20759	1.20759	293.084	242.702
Dhdds	3.84818e-05	0.0003673	1.20687	1.20687	199.593	165.381
Eif2b3	0.0138751	0.0423278	1.2065	1.2065	290.157	240.495
Wdr36	0.00728895	0.0254925	1.20639	1.20639	400.225	331.754
Asb13	1.69573e-05	0.000187486	1.20635	1.20635	372.272	308.594
Seh1l	0.00503869	0.0190316	1.20606	1.20606	480.83	398.68
1600012H06Rik	0.00495322	0.0187693	1.20573	1.20573	262.731	217.901
Gdi2	0.00523622	0.0196111	1.20572	1.20572	1959.96	1625.55
Lonp2	0.00969219	0.0319562	1.20567	1.20567	1278.48	1060.39
Calr	0.000333782	0.0021467	1.20535	1.20535	2225.17	1846.07
Rnf167	0.00266403	0.01147	1.20488	1.20488	522.306	433.492
Ppil3	0.0112736	0.0359477	1.2048	1.2048	147.574	122.488
Oard1	0.00717692	0.025169	1.20427	1.20427	436.653	362.588
Hgsnat	0.000575778	0.00338099	1.20368	1.20368	432.601	359.399
Nrbp1	0.00632598	0.0227605	1.20364	1.20364	1088.66	904.474
Cdc37	0.000379745	0.00239453	1.2036	1.2036	1110.16	922.367
Zfp131	0.00264713	0.0114013	1.20275	1.20275	500.415	416.057
Ric8a	0.00539932	0.0201168	1.20267	1.20267	302.809	251.781
Tlk2	0.00297481	0.0125115	1.20173	1.20173	837.241	696.697
1110038F14Rik	0.0123209	0.0385346	1.20145	1.20145	160.71	133.764
Hfe	0.0123855	0.0386522	1.20128	1.20128	443.312	369.034
Eif2b2	0.00346005	0.0141567	1.20122	1.20122	585.237	487.201
Rtel1	0.016682	0.0488787	1.20112	1.20112	170.882	142.268
Gramd1a	0.00845564	0.0286558	1.20059	1.20059	353.788	294.678
Cxxc1	0.00136511	0.00673932	1.20041	1.20041	306.424	255.266
Nomo1	0.00747732	0.0260313	1.1994	1.1994	1682.27	1402.59
Cdadc1	0.0123642	0.0386231	1.19853	1.19853	585.92	488.866
Trpc4ap	0.0130714	0.0403628	1.19847	1.19847	2067.49	1725.1
Tial1	0.00302818	0.0127041	1.19774	1.19774	916.218	764.955
Crcp	0.00508393	0.0191688	1.19624	1.19624	365.862	305.844
Trap1	0.00101918	0.00533374	1.19618	1.19618	2322.13	1941.29
Hsd17b4	0.00232569	0.0102564	1.19565	1.19565	876.979	733.474
Ndrg2	0.013465	0.0413016	1.19553	1.19553	28270.8	23647.1
U2af2	0.0163208	0.0480933	1.19551	1.19551	684.77	572.786
Fbxo28	0.00345327	0.014141	1.19542	1.19542	427.439	357.563
Ears2	0.0130074	0.0402135	1.19511	1.19511	173.26	144.974
Rnpepl1	0.0165239	0.0485365	1.19493	1.19493	668.336	559.311
Mtch2	0.00410076	0.0161464	1.194	1.194	1788.46	1497.87
Gga3	0.00790957	0.0271839	1.19366	1.19366	235.036	196.903
Gatc	0.00921993	0.0307307	1.19292	1.19292	618.844	518.762
Rars	0.000142934	0.00107785	1.19269	1.19269	799.857	670.632
Ilk	7.66905e-05	0.000637193	1.19246	1.19246	579.924	486.325
Mrpl40	0.0126075	0.0392217	1.19227	1.19227	293.995	246.585
Prdx3	0.0109521	0.0350788	1.19095	1.19095	3039.09	2551.82
Ube2d-ps	0.0140245	0.0426525	1.19077	1.19077	308.508	259.083
Hmgxb3	0.0137537	0.0420197	1.19065	1.19065	346.572	291.078
Rbm18	0.000205177	0.0014434	1.19013	1.19013	812.933	683.063
Dusp16	0.00806447	0.0276426	1.19003	1.19003	523.376	439.799
Micu2	0.0116895	0.036998	1.18819	1.18819	705.755	593.974
Sec22b	0.0118671	0.0374057	1.18789	1.18789	378.961	319.02
Tgoln1	0.0126734	0.0393885	1.18722	1.18722	971.65	818.423
Tesk1	0.0143224	0.0433539	1.18676	1.18676	706.968	595.712
Rbck1	0.00447241	0.0173292	1.18666	1.18666	373.469	314.722
Phospho2	0.0169802	0.0496171	1.18658	1.18658	428.859	361.424
Edc3	0.01132	0.0360779	1.1861	1.1861	228.485	192.636
Fbxw8	0.0160888	0.0475729	1.18554	1.18554	522.967	441.12
Rmi1	0.0131255	0.0404719	1.18514	1.18514	197.217	166.408
Fbxw2	0.00117814	0.00597263	1.18474	1.18474	969.642	818.442
Epc1	0.0141884	0.0430493	1.18424	1.18424	409.464	345.762
Lta4h	0.00289294	0.012223	1.18423	1.18423	368.126	310.856
Dpf2	0.000677762	0.00382651	1.18393	1.18393	754.194	637.027
Ints11	0.00799971	0.0274425	1.18351	1.18351	323.742	273.544
Mfsd11	0.0131696	0.0405886	1.18305	1.18305	315.314	266.526
Pcbp2	0.000101888	0.000810515	1.18284	1.18284	2249.15	1901.47
Zcchc9	0.00395153	0.0156785	1.18229	1.18229	213.364	180.467
Arpc2	0.00720863	0.0252596	1.18106	1.18106	914.246	774.092
Mlx	0.00879541	0.0296127	1.18103	1.18103	219.542	185.89
Stk11	0.0103714	0.0336365	1.17943	1.17943	1635.48	1386.67
Emc2	0.00284939	0.0120746	1.17867	1.17867	1119.32	949.643
Gkap1	0.0157897	0.0469468	1.17828	1.17828	259.171	219.958
Chp1	0.00934656	0.0310309	1.17826	1.17826	1817.66	1542.67
BC005624	0.00302948	0.0127041	1.17797	1.17797	407.893	346.267
Cops3	0.000472684	0.00286431	1.17763	1.17763	1446.19	1228.05
Nsa2	0.00760775	0.02637	1.17753	1.17753	1054.32	895.366
Tcf25	0.00614334	0.0222523	1.17701	1.17701	2375.42	2018.19
Aen	0.00412862	0.0162205	1.17655	1.17655	959.357	815.399
Acadsb	0.00539737	0.0201153	1.17627	1.17627	2330.07	1980.9
Derl2	0.011042	0.0353492	1.17623	1.17623	267.822	227.695
Lrrfip2	0.00209963	0.00945348	1.17618	1.17618	1037.17	881.812
Ankrd46	0.00140643	0.00690041	1.17612	1.17612	498.198	423.594
Ccni	0.0133795	0.0411076	1.17579	1.17579	937.83	797.62
Ccz1	0.0134163	0.0411815	1.17511	1.17511	686.444	584.15
Mul1	0.0159105	0.0472298	1.17438	1.17438	524.114	446.289
Tmed2	0.0011621	0.00591016	1.17378	1.17378	3033.84	2584.68
Fkbp4	0.00955986	0.031625	1.17369	1.17369	1981.48	1688.25
Becn1	0.00222159	0.00986481	1.17312	1.17312	981.169	836.374
Cnot2	0.00172841	0.00810174	1.17301	1.17301	551.072	469.794
Sun1	0.00105304	0.00547319	1.17281	1.17281	895.282	763.362
Cinp	0.00932602	0.0309946	1.17213	1.17213	282.036	240.617
Bap1	0.00386216	0.0154378	1.17116	1.17116	956.999	817.137
Odr4	0.00271987	0.0116443	1.17067	1.17067	798.475	682.068
Klc1	0.000462829	0.00281651	1.17035	1.17035	829.309	708.6
Ppt2	0.016357	0.0481807	1.1701	1.1701	331	282.883
Ppp6c	0.0142723	0.0432224	1.16981	1.16981	660.5	564.623
Man1b1	3.48368e-06	5.24791e-05	1.16893	1.16893	364.474	311.802
Rabif	0.0103486	0.0335904	1.16886	1.16886	204.878	175.28
Vps36	0.0129116	0.0399652	1.16798	1.16798	1025.69	878.177
Ints8	0.0108345	0.0347854	1.16731	1.16731	267.786	229.405
Abhd16a	0.00367564	0.0148721	1.16711	1.16711	913.379	782.595
Trip4	0.00468704	0.0179826	1.16663	1.16663	359.221	307.912
Hmgn2	0.0138204	0.0422042	1.16647	1.16647	289.568	248.243
Ppp1r8	0.0106952	0.0344271	1.16637	1.16637	269.52	231.076
Sgcg	0.010329	0.0335668	1.16602	1.16602	3049.67	2615.46
Gtpbp2	0.00293703	0.0123727	1.16374	1.16374	813.352	698.914
Osbpl9	0.00196524	0.00895467	1.16287	1.16287	1682.84	1447.14
Ptrhd1	0.00835449	0.0283952	1.16183	1.16183	232.846	200.413
Trappc13	0.0147411	0.0443684	1.16155	1.16155	475.053	408.984
Trip10	0.0141961	0.0430523	1.15884	1.15884	2064.55	1781.56
Tor1b	0.0055925	0.0206752	1.15817	1.15817	624.469	539.185
Gpbp1	0.00196449	0.00895445	1.15816	1.15816	1428.21	1233.17
Rab22a	0.00506588	0.0191175	1.15814	1.15814	538.183	464.696
Ap3s2	0.00621435	0.0224465	1.15812	1.15812	844.505	729.202
Traf7	0.00795339	0.0273126	1.15768	1.15768	418.596	361.58
Vps26a	0.00973968	0.0320718	1.15749	1.15749	847.922	732.55
Nadk2	0.0141419	0.0429458	1.15485	1.15485	796.484	689.688
Grk2	0.00356554	0.0144992	1.1548	1.1548	874.138	756.96
Golga7	0.00196821	0.00896186	1.15334	1.15334	528.586	458.308
Marchf8	0.00790592	0.0271786	1.1532	1.1532	788.248	683.532
Ppm1a	0.0109263	0.0350136	1.1518	1.1518	2738.67	2377.72
Alkbh3	0.00590504	0.0215587	1.15139	1.15139	401.976	349.123
Ncoa4	0.00179426	0.00834366	1.15052	1.15052	1101.4	957.3
Rfxank	0.0120175	0.0377729	1.15042	1.15042	136.72	118.844
Aida	0.0144017	0.0435429	1.15034	1.15034	385.29	334.937
Hdgf	0.0159927	0.0473755	1.15002	1.15002	4618.16	4015.71
Epn1	0.0151285	0.0453127	1.14955	1.14955	1501.19	1305.9
Kansl3	0.0152948	0.0457608	1.14952	1.14952	876.057	762.107
Slc39a13	0.0131152	0.0404668	1.1465	1.1465	341.731	298.066
Tmcc1	0.00964537	0.0318589	1.14644	1.14644	1425.78	1243.66
Pabpc4	0.00716758	0.0251431	1.14567	1.14567	2209.08	1928.2
Rcbtb1	0.0128839	0.0398891	1.14478	1.14478	342.267	298.98
Mrpl15	0.0147497	0.0443765	1.14444	1.14444	872.732	762.582
Dis3l	0.00926922	0.0308695	1.14137	1.14137	591.332	518.087
Kdelr1	0.00902232	0.0302032	1.14068	1.14068	720.068	631.26
Atp6ap1	0.00373656	0.0150619	1.13843	1.13843	1717.9	1509.02
Rbbp7	0.00582352	0.0213154	1.13615	1.13615	1637.87	1441.59
Fam114a2	0.00738012	0.0257207	1.1333	1.1333	1098.43	969.232
Rbm28	0.00572434	0.021048	1.13204	1.13204	632.005	558.288
Sdf4	0.0102258	0.0332901	1.13092	1.13092	1770.54	1565.59
Fbxw5	0.0122258	0.0383206	1.12197	1.12197	975.665	869.598

### Sheet: Down Female HT vs Male PBS 
Gene symbol	P-value (Female-HT vs. Male-PBS)	FDR step up (Female-HT vs. Male-PBS)	Ratio (Female-HT vs. Male-PBS)	Fold change (Female-HT vs. Male-PBS)	LSMean(Female-HT) (Female-HT vs. Male-PBS)	LSMean(Male-PBS) (Female-HT vs. Male-PBS)
Actr3b	3.92513e-25	6.32681e-22	0.0733597	-13.6315	15.3313	208.988
Slc30a2	7.97985e-22	6.18391e-19	0.0997197	-10.0281	32.4097	325.008
Amd1	8.1525e-22	6.18391e-19	0.100531	-9.94715	1942.5	19322.4
Amd2	1.68699e-18	6.79805e-16	0.118717	-8.42342	1289.62	10863.1
Rn7sk	4.91918e-08	1.49959e-06	0.138639	-7.21299	42.121	303.819
Cyp26b1	1.24477e-06	2.21703e-05	0.152719	-6.54797	39.9536	261.615
Rn7s1	5.42192e-07	1.10277e-05	0.15574	-6.42095	129.483	831.406
Rn7s2	5.42192e-07	1.10277e-05	0.15574	-6.42095	129.483	831.406
Tnc	5.56555e-05	0.000493588	0.176978	-5.65041	17.75	100.295
Otog	1.7163e-07	4.30577e-06	0.187428	-5.33538	5.54047	29.5605
Neto2	1.09186e-10	7.29513e-09	0.193553	-5.16654	17.4376	90.0923
Rn18s	9.08312e-07	1.71489e-05	0.194682	-5.13657	70064.3	359890
Fmod	1.22173e-05	0.000146003	0.195223	-5.12236	336.784	1725.13
Tfcp2l1	2.56621e-11	1.95807e-09	0.197458	-5.06437	76.9998	389.955
Npnt	1.61929e-17	5.64346e-15	0.202489	-4.93855	43.0743	212.724
Cdk19	5.25058e-37	3.38531e-33	0.204014	-4.90163	210.314	1030.88
Tph1	3.1603e-07	7.08733e-06	0.204487	-4.89029	13.657	66.7867
BC037032	2.146e-08	7.28228e-07	0.206097	-4.85209	8.64805	41.9611
Gm19299	6.2302e-07	1.23408e-05	0.207454	-4.82034	15.6572	75.4728
Mir6236	1.30134e-07	3.45995e-06	0.212923	-4.69653	972.893	4569.22
Smox	2.31642e-10	1.42897e-08	0.230044	-4.34699	1328.15	5773.45
Lars2	0.000367258	0.00232154	0.239591	-4.17378	5134.57	21430.6
Il4i1b	0.00430933	0.0168085	0.243334	-4.10958	4.62827	19.0202
Mafb	1.44206e-05	0.000165292	0.248865	-4.01824	146.526	588.777
Col12a1	0.00105105	0.00546506	0.251624	-3.97419	27.2119	108.145
Pthlh	1.06468e-05	0.000130629	0.265175	-3.7711	6.81935	25.7164
Nnat	0.00402001	0.0158817	0.268834	-3.71977	40.9126	152.186
Gm11967	2.62725e-11	1.98119e-09	0.273276	-3.65931	17.0666	62.4521
Angptl7	0.00469131	0.0179936	0.274029	-3.64924	118.156	431.181
Col8a2	0.00381542	0.0153048	0.274688	-3.64049	10.4977	38.217
Gdap1	0.000200155	0.00141116	0.27578	-3.62608	157.703	571.845
Gdf11	3.49719e-09	1.53912e-07	0.278156	-3.59511	123.097	442.546
Mest	2.85799e-06	4.46172e-05	0.2805	-3.56506	16.5207	58.8972
Spon2	0.00557067	0.0206241	0.288329	-3.46826	6.57145	22.7915
Cfap52	0.000141004	0.0010658	0.290489	-3.44247	6.47258	22.2817
Loxl2	1.99693e-10	1.25002e-08	0.292974	-3.41327	89.0378	303.91
Cbr2	9.65022e-13	1.09158e-10	0.293494	-3.40723	108.094	368.301
Col1a1	1.50605e-05	0.000171408	0.294977	-3.39009	419.875	1423.42
Tiam1	1.37272e-11	1.12747e-09	0.298124	-3.35431	33.9632	113.923
Edn3	1.14586e-05	0.000138599	0.307883	-3.24799	6.61292	21.4787
4930579G18Rik	4.67708e-09	1.99031e-07	0.308272	-3.24389	16.2834	52.8216
Crip1	5.2859e-06	7.40084e-05	0.312775	-3.19719	245.757	785.73
Nrep	0.000152939	0.00113997	0.31627	-3.16186	408.717	1292.3
Sbk2	6.41629e-08	1.88268e-06	0.319532	-3.12957	272.459	852.681
Cxadr	4.63273e-06	6.65245e-05	0.320907	-3.11616	5.50118	17.1426
Papln	0.000241143	0.00164787	0.321095	-3.11435	5.40455	16.8316
Gm10814	3.81201e-07	8.30336e-06	0.323103	-3.09498	23.2603	71.9902
Piezo2	0.000240104	0.00164251	0.324588	-3.08083	9.86243	30.3844
Gm9833	2.78474e-05	0.00028098	0.324639	-3.08035	8.06256	24.8355
Gadl1	3.97895e-19	1.82693e-16	0.325721	-3.07011	71.2488	218.742
Gm15816	1.55079e-07	4.02469e-06	0.326741	-3.06053	374.748	1146.93
Bhlhe41	2.23352e-16	6.40029e-14	0.327169	-3.05652	247.398	756.178
Arnt2	5.91665e-16	1.41287e-13	0.330138	-3.02904	17.6333	53.4118
Hipk2	1.3507e-09	6.64781e-08	0.332708	-3.00564	186.194	559.632
Cd274	5.59673e-07	1.12414e-05	0.334666	-2.98806	37.3841	111.706
Nt5c1a	3.83676e-08	1.19794e-06	0.337138	-2.96615	72.063	213.749
Fgd4	4.21162e-09	1.81635e-07	0.339194	-2.94816	177.315	522.753
Tgtp2	5.55408e-09	2.30289e-07	0.341194	-2.93088	72.9464	213.797
BC034090	0.000154085	0.00114719	0.343813	-2.90856	6.38634	18.5751
Col24a1	7.09129e-07	1.37301e-05	0.347444	-2.87816	28.4238	81.8081
Mir3064	0.0104047	0.0337192	0.350685	-2.85156	10.3222	29.4343
Foxo6os	7.42064e-05	0.000618546	0.35093	-2.84957	51.8121	147.642
Cxcl9	0.00128288	0.0063995	0.351493	-2.84501	8.62755	24.5454
Gm6787	0.000391665	0.00245409	0.351641	-2.84381	16.9549	48.2166
9930111J21Rik1	1.76595e-08	6.15457e-07	0.352017	-2.84077	22.554	64.0707
Gm36109	1.60598e-07	4.14183e-06	0.355516	-2.81281	8.3887	23.5958
Dusp15	0.00119305	0.00603311	0.355592	-2.81221	9.30082	26.1559
Pi15	2.41212e-05	0.000249033	0.355672	-2.81158	9.44316	26.5502
Vit	3.90613e-05	0.000370637	0.356044	-2.80864	19.2566	54.085
Cpeb2	2.0897e-11	1.62329e-09	0.357814	-2.79475	187.922	525.195
Dpp6	0.000125614	0.000965312	0.357888	-2.79417	7.41697	20.7243
Gbp10	0.000667101	0.00378621	0.35935	-2.7828	27.3135	76.0081
Dach1	4.24074e-10	2.409e-08	0.36048	-2.77408	31.7461	88.0662
Mir1a-1hg	8.13926e-07	1.55952e-05	0.361044	-2.76974	159.17	440.86
Tgtp1	4.63137e-05	0.00042567	0.361703	-2.7647	41.2122	113.939
Malat1	1.49776e-27	2.75909e-24	0.362079	-2.76183	4906.03	13549.6
H2-T24	1.56073e-08	5.55955e-07	0.364474	-2.74368	25.558	70.1228
Rn45s	0.00137891	0.00679186	0.36639	-2.72933	462.585	1262.55
Fhl3	2.46206e-18	9.33773e-16	0.367223	-2.72314	722.982	1968.78
4632428C04Rik	2.48948e-07	5.83669e-06	0.369735	-2.70464	19.4702	52.6599
Calml4	0.000496448	0.00298031	0.370422	-2.69962	6.59526	17.8047
Sgip1	3.97235e-05	0.00037609	0.371421	-2.69236	9.76873	26.3009
Slc6a17	7.51677e-06	9.76121e-05	0.371801	-2.68961	11.8255	31.806
H1f4	0.000137892	0.00104656	0.374397	-2.67096	28.2647	75.494
Kcng4	0.000601987	0.00349353	0.375439	-2.66355	158.528	422.247
Gas2l3	0.000561733	0.00331352	0.375601	-2.6624	11.3033	30.0939
Cercam	0.000135102	0.00102964	0.37567	-2.66191	21.7541	57.9074
Tfrc	0.000117827	0.0009175	0.377804	-2.64688	961.072	2543.84
B230217O12Rik	8.57779e-05	0.000702289	0.380275	-2.62967	8.49724	22.345
Col1a2	7.15214e-05	0.000600435	0.381588	-2.62063	872.208	2285.73
Bcl2	1.59822e-13	2.10296e-11	0.381651	-2.62019	61.3524	160.755
Thbs4	0.00394406	0.0156696	0.381804	-2.61915	470.922	1233.41
Ccdc3	0.00119579	0.00603745	0.383568	-2.6071	42.7296	111.4
Cacna1g	5.87271e-05	0.000515512	0.384243	-2.60252	14.9821	38.9913
Apln	0.000345133	0.00220212	0.384292	-2.60219	11.6323	30.2695
Ccnd1	5.28328e-06	7.40084e-05	0.384718	-2.59931	60.4997	157.257
Cd109	0.0122103	0.0382907	0.385174	-2.59623	10.4876	27.2281
Srcin1	1.4452e-05	0.000165505	0.385216	-2.59594	17.87	46.3896
Gm16907	9.50351e-08	2.62415e-06	0.385803	-2.59199	27.7842	72.0165
Olfr78	1.60222e-19	8.26424e-17	0.386198	-2.58934	30.0786	77.8838
Ankrd6	8.36034e-10	4.27804e-08	0.386811	-2.58524	32.5894	84.2514
Vash2	0.00374974	0.0151008	0.387031	-2.58377	9.70666	25.0798
5930430L01Rik	4.83047e-07	1.00296e-05	0.389336	-2.56848	57.19	146.891
Lynx1	1.0141e-09	5.10814e-08	0.391241	-2.55597	924.01	2361.74
Cybrd1	0.00105997	0.00549589	0.392294	-2.54911	4.04972	10.3232
Iigp1	4.43951e-08	1.36629e-06	0.392742	-2.5462	120.404	306.573
Col6a2	2.3544e-06	3.78082e-05	0.393502	-2.54129	272.588	692.723
Cbl	4.66428e-07	9.81173e-06	0.39434	-2.53589	32.8263	83.2438
Smim1	6.466e-08	1.8864e-06	0.396268	-2.52355	19.7277	49.7838
Dclk1	0.000304035	0.0019881	0.397317	-2.51688	29.0082	73.0103
Unc5b	1.22439e-11	1.01228e-09	0.39763	-2.5149	39.9102	100.37
Gm15543	0.000892984	0.00479393	0.401632	-2.48984	18.4395	45.9114
Map1a	1.20423e-06	2.17486e-05	0.40235	-2.4854	147.728	367.162
Gm5532	0.000702379	0.00394842	0.402394	-2.48513	43.8561	108.988
Inhba	7.05047e-05	0.000594221	0.403048	-2.48109	8.84313	21.9406
Xylt1	0.00116677	0.00592647	0.405188	-2.46799	9.84165	24.2891
Prokr1	0.00132259	0.00656637	0.405363	-2.46692	8.66776	21.3827
Gatm	2.27503e-07	5.46139e-06	0.405669	-2.46507	48.0055	118.337
Olfml2b	1.04693e-08	4.006e-07	0.406121	-2.46232	50.6289	124.665
Abhd2	2.13014e-05	0.000224964	0.407031	-2.45681	14.3552	35.2681
Pcdh12	6.31891e-07	1.24782e-05	0.407416	-2.4545	30.8421	75.7017
Cd276	2.73434e-08	8.90388e-07	0.407548	-2.4537	27.4648	67.3903
Zfp462	5.22816e-09	2.18887e-07	0.408193	-2.44982	175.104	428.974
Slc6a2	9.6019e-05	0.000770482	0.408612	-2.44731	8.99315	22.009
Dhcr24	4.54348e-05	0.000419987	0.409573	-2.44157	26.4937	64.6861
Cdh23	1.22313e-08	4.58495e-07	0.410184	-2.43793	33.9967	82.8814
Cdh11	0.00269959	0.0115806	0.41108	-2.43262	10.566	25.703
Sorcs2	1.90509e-08	6.55095e-07	0.41119	-2.43197	21.2034	51.5661
0610038B21Rik	0.000271448	0.0018174	0.412106	-2.42656	5.62639	13.6528
Thsd4	7.78815e-05	0.000645841	0.412111	-2.42653	9.37419	22.7468
Gbp7	9.56826e-09	3.69409e-07	0.412217	-2.42591	145.901	353.942
Mpz	0.00120918	0.00609077	0.412964	-2.42152	346.913	840.057
Nmrk2	0.000172929	0.00124856	0.413493	-2.41842	283.65	685.986
Srgap1	0.000196361	0.0013882	0.413887	-2.41612	11.6303	28.1003
Ccne2	2.83754e-14	4.40845e-12	0.414684	-2.41147	54.1907	130.679
Ncapg2	0.000243252	0.00165965	0.414711	-2.41132	16.65	40.1485
B230206H07Rik	0.000167566	0.0012187	0.416101	-2.40326	11.5773	27.8234
Bdh1	0.000989312	0.00519641	0.416446	-2.40127	277.933	667.391
Hif3a	0.00209738	0.00944784	0.416925	-2.39852	10.0329	24.064
Aqp7	7.57964e-15	1.37661e-12	0.417041	-2.39784	89.6039	214.856
Abi2	1.00154e-16	3.22872e-14	0.417517	-2.39511	58.2321	139.473
Basp1	0.00220433	0.00982198	0.418445	-2.3898	12.0282	28.7451
Msi2	5.03935e-21	2.95375e-18	0.419475	-2.38393	1469.19	3502.44
P2ry12	0.0143369	0.0433875	0.420777	-2.37656	9.41249	22.3693
Samd10	1.58499e-06	2.7035e-05	0.4211	-2.37473	29.7889	70.7407
Col4a4	0.000299757	0.00196432	0.422083	-2.3692	14.2005	33.6439
Kcna2	3.84531e-12	3.84359e-10	0.423681	-2.36027	39.341	92.8552
2310065F04Rik	0.00199059	0.00903829	0.423718	-2.36006	841.997	1987.17
Map2k6	0.000309966	0.00201971	0.424023	-2.35836	137.211	323.592
Igf1	1.25167e-06	2.22318e-05	0.424068	-2.35811	202.829	478.294
Mylk4	0.0116403	0.0368892	0.424188	-2.35744	14515.1	34218.5
Col6a6	6.04089e-05	0.000527045	0.42438	-2.35638	24.2922	57.2416
Degs2	0.000449264	0.00274692	0.424402	-2.35626	8.47356	19.9659
Tlr5	0.000514278	0.00307019	0.424871	-2.35365	14.7036	34.6073
Cacna1h	4.71302e-07	9.86305e-06	0.425348	-2.35101	20.5732	48.368
Pakap	1.20012e-16	3.77452e-14	0.425805	-2.34849	561.756	1319.28
Dnm3os	0.000137787	0.00104639	0.426056	-2.34711	30.0606	70.5556
Trp53inp2	5.80789e-06	7.95884e-05	0.427591	-2.33869	2949.13	6897.09
Cacna1c	1.88752e-10	1.18729e-08	0.427766	-2.33772	34.3007	80.1855
Col5a1	1.35159e-06	2.36804e-05	0.427921	-2.33688	187.178	437.413
Gm13861	0.00731178	0.0255585	0.429033	-2.33082	5.20755	12.1379
Adcy1	0.0028278	0.0120096	0.429885	-2.32621	8.69391	20.2238
Lurap1l	0.00104387	0.00543646	0.429998	-2.32559	14.9287	34.718
Syp	2.94747e-08	9.54964e-07	0.430192	-2.32454	28.5946	66.4694
Mib1	1.07763e-11	9.20264e-10	0.430644	-2.3221	822.55	1910.05
Hspa12a	7.0838e-14	9.71761e-12	0.430826	-2.32112	62.6317	145.376
Mtss1	5.80091e-21	3.25229e-18	0.430923	-2.3206	182.555	423.638
Fbn1	0.000220436	0.00153384	0.431407	-2.318	340.311	788.84
Ccr5	0.015537	0.0463773	0.431528	-2.31735	13.6393	31.6071
Lrrc52	0.00624644	0.0225561	0.431883	-2.31544	18.803	43.5372
Mgst1	2.75458e-16	7.40007e-14	0.431922	-2.31523	263.596	610.286
Fads2	4.90857e-07	1.01436e-05	0.432451	-2.3124	25.3883	58.708
Igsf3	6.96697e-11	4.90924e-09	0.433636	-2.30608	42.0566	96.9861
Reln	6.53805e-07	1.27933e-05	0.434226	-2.30295	27.3131	62.9008
Hmcn1	0.000925948	0.00491838	0.435428	-2.29659	18.4557	42.3852
Atcayos	1.66127e-06	2.8187e-05	0.435689	-2.29521	136.731	313.827
Arhgap28	2.23177e-06	3.61541e-05	0.435736	-2.29497	16.1043	36.9588
Tomt	0.000498039	0.00298625	0.436233	-2.29235	7.54564	17.2973
Efhd1	0.000100163	0.000799255	0.437095	-2.28783	25.2084	57.6724
Prkcd	6.452e-06	8.63056e-05	0.437594	-2.28522	87.7345	200.493
Gm13315	8.41758e-05	0.000691223	0.437798	-2.28416	318.626	727.792
Ankrd35	0.00216064	0.00966741	0.437978	-2.28322	7.43794	16.9824
Dtnb	1.51866e-08	5.43975e-07	0.438057	-2.28281	20.3381	46.4279
Mthfd2	5.32582e-06	7.44863e-05	0.438882	-2.27852	35.8471	81.6783
Ostn	0.0070493	0.0247821	0.439451	-2.27556	201.541	458.62
Sema3a	0.000257913	0.00174307	0.439488	-2.27537	20.8391	47.4167
Runx1t1	8.28671e-06	0.000106009	0.441307	-2.266	29.6643	67.2191
Kif5c	0.00237646	0.0104304	0.442069	-2.26209	8.31169	18.8018
Mfap3l	6.34811e-05	0.00054609	0.442442	-2.26018	69.5238	157.137
Adamts3	0.00243761	0.0106458	0.442541	-2.25968	11.4022	25.7654
Kcnk2	0.00775459	0.0267582	0.442991	-2.25738	9.17171	20.7041
Dclk2	0.012631	0.0392758	0.443325	-2.25568	4.35647	9.82682
Wls	1.6558e-15	3.55859e-13	0.443684	-2.25386	212.836	479.701
Dynll2	4.7544e-05	0.000434193	0.444272	-2.25087	2956.48	6654.67
4930503B20Rik	0.000645408	0.00369398	0.445451	-2.24492	9.67305	21.7152
Cadm1	1.265e-05	0.000149379	0.445743	-2.24344	77.327	173.479
Gpc6	0.000268945	0.00180346	0.446796	-2.23816	23.7845	53.2335
Prtg	0.00737694	0.0257207	0.446869	-2.23779	5.20574	11.6494
Ncs1	2.18162e-08	7.38371e-07	0.448245	-2.23093	47.5162	106.005
F830016B08Rik	0.00264319	0.0113917	0.449358	-2.2254	371.43	826.579
Polk	0.000209844	0.00147222	0.450015	-2.22215	131.992	293.306
Cox7a1	4.35314e-06	6.28597e-05	0.450351	-2.22049	1526.9	3390.47
Myoz3	0.00016058	0.00117987	0.450698	-2.21878	1565.01	3472.4
Shisa3	2.21343e-05	0.000232239	0.450764	-2.21845	24.7305	54.8634
Golm1	9.71204e-07	1.80081e-05	0.451917	-2.2128	260.959	577.448
Mmp28	3.30396e-05	0.000323743	0.4527	-2.20897	23.0777	50.9778
Wnt5a	2.30793e-05	0.0002402	0.453519	-2.20498	47.388	104.489
Chek2	4.40051e-08	1.35753e-06	0.453681	-2.20419	16.1982	35.7039
Map1b	2.24053e-05	0.00023413	0.45424	-2.20148	102.01	224.573
Hoxc11	3.15529e-07	7.08733e-06	0.454312	-2.20113	34.4652	75.8625
Efr3b	8.66305e-09	3.37492e-07	0.455691	-2.19447	82.0059	179.959
Gm45923	0.00726185	0.0254184	0.455824	-2.19383	7.49896	16.4514
Gask1a	0.0131122	0.0404668	0.455888	-2.19352	7.04529	15.454
D430041D05Rik	0.0117247	0.0370472	0.456135	-2.19233	65.3459	143.26
Fads6	6.69639e-13	7.99536e-11	0.456874	-2.18879	112.96	247.246
Scai	2.54993e-07	5.93526e-06	0.457059	-2.1879	46.2081	101.099
Col6a1	1.23921e-05	0.000147142	0.457323	-2.18664	409.022	894.384
Cox5a	0.000527851	0.00313815	0.457406	-2.18624	3189.18	6972.33
Tmem119	0.00111748	0.00573416	0.457461	-2.18598	11.1111	24.2886
Prdm16	1.84535e-07	4.55587e-06	0.457612	-2.18526	39.9719	87.3489
Aldh1b1	0.00287843	0.0121696	0.457676	-2.18495	4.91753	10.7446
Reps2	0.000989284	0.00519641	0.458315	-2.1819	18.196	39.702
Gm17769	0.00462618	0.0177967	0.45894	-2.17893	6.84957	14.9248
Gm15523	0.0057385	0.021088	0.459029	-2.17851	12.7797	27.8407
Calhm5	0.00448301	0.0173651	0.459091	-2.17822	11.4706	24.9853
Col5a3	0.000464958	0.00282546	0.459388	-2.17681	205.701	447.771
Gbp4	3.15529e-06	4.8553e-05	0.460848	-2.16991	163.702	355.219
E230013L22Rik	0.00138243	0.00679881	0.461014	-2.16913	9.06562	19.6645
Hsd17b7	1.30978e-05	0.000153125	0.461652	-2.16613	72.3727	156.769
Dagla	2.20102e-05	0.000231125	0.462225	-2.16345	99.597	215.473
Gbp3	0.000130051	0.000995888	0.462752	-2.16099	58.4157	126.235
Smtnl2	4.07364e-12	3.92012e-10	0.463462	-2.15767	2808.77	6060.42
Xaf1	5.53864e-07	1.11915e-05	0.463716	-2.15649	30.2053	65.1374
Nr1d1	5.02953e-06	7.12702e-05	0.464615	-2.15232	830.533	1787.57
Rtn4rl1	0.000237603	0.00162676	0.464985	-2.15061	11.1791	24.0418
Ecm2	9.90857e-09	3.80271e-07	0.467532	-2.13889	179.447	383.819
Mboat1	0.000105495	0.000834576	0.467671	-2.13826	20.7085	44.2801
Abi3bp	8.88894e-05	0.000724087	0.468271	-2.13552	123.876	264.538
Prrg3	1.24403e-06	2.21703e-05	0.468333	-2.13523	51.5597	110.092
Kdr	4.83292e-13	5.99235e-11	0.468912	-2.1326	298.264	636.077
E130102H24Rik	1.0828e-06	1.97493e-05	0.469146	-2.13153	76.8433	163.794
Map9	5.41707e-06	7.55168e-05	0.469237	-2.13112	22.9724	48.9569
Dusp10	0.0031526	0.013135	0.469443	-2.13018	252.553	537.984
Smim3	0.000895309	0.00479643	0.469517	-2.12985	12.002	25.5625
Ldlr	3.5073e-06	5.26503e-05	0.469887	-2.12817	68.6766	146.155
Spred3	5.54585e-07	1.11915e-05	0.470434	-2.1257	20.4945	43.565
Tnfaip3	2.33877e-05	0.000242626	0.47057	-2.12508	53.2903	113.246
Egr1	0.000273857	0.00182973	0.470749	-2.12427	45.924	97.5552
Dpysl2	5.8944e-10	3.16701e-08	0.471181	-2.12233	97.7943	207.551
Ptn	0.00575216	0.0211082	0.47187	-2.11923	11.8461	25.1045
Fsd1l	0.000159651	0.00117629	0.47209	-2.11824	116.136	246.003
Itgb6	0.000439814	0.0027015	0.472363	-2.11702	190.613	403.531
Celsr2	6.88427e-05	0.000582116	0.472492	-2.11644	80.8253	171.062
Tmem178b	0.000728679	0.00406064	0.472619	-2.11587	15.6955	33.2097
Rnf150	5.13832e-07	1.0534e-05	0.472816	-2.11499	922.898	1951.92
Ssc5d	0.00120553	0.00607716	0.473938	-2.10998	60.3787	127.398
Trabd2b	7.6141e-08	2.18981e-06	0.473959	-2.10989	27.2169	57.4246
Fam171b	0.00194553	0.00888685	0.474134	-2.10911	15.0877	31.8216
Cldn19	0.000222442	0.0015438	0.474905	-2.10569	25.0337	52.7131
Klhl29	1.46601e-07	3.85032e-06	0.475176	-2.10448	47.295	99.5317
Ppp1r14a	0.00820752	0.0280583	0.475457	-2.10324	8.71515	18.33
Rtl6	5.108e-10	2.82694e-08	0.476354	-2.09928	58.9814	123.818
1700071M16Rik	0.00223637	0.00992017	0.476745	-2.09756	12.933	27.1277
Ttyh2	0.00161026	0.00767058	0.477012	-2.09638	123.094	258.053
H2-Q7	0.000463297	0.00281802	0.47825	-2.09096	31.8458	66.5881
Tpx2	1.28426e-05	0.000150962	0.478901	-2.08811	50.2683	104.966
F2rl1	0.0105021	0.0339435	0.478995	-2.08771	9.04521	18.8837
Crispld1	0.000790592	0.00433448	0.47938	-2.08603	15.4069	32.1391
Sorbs2	1.2366e-06	2.21164e-05	0.479824	-2.0841	788.241	1642.77
Mcc	1.12335e-08	4.27303e-07	0.480403	-2.08159	56.4011	117.404
Ift122	6.58361e-12	5.99759e-10	0.481075	-2.07868	86.7417	180.308
Fras1	0.000886401	0.0047653	0.481555	-2.07661	24.2251	50.3061
Auts2	1.31386e-05	0.000153263	0.481812	-2.0755	102.244	212.208
Frzb	0.011824	0.0372972	0.482224	-2.07373	40.0659	83.0858
Pcdhgb4	0.000710412	0.00397948	0.483476	-2.06835	13.3711	27.6561
Gas7	4.79223e-05	0.000437028	0.485146	-2.06124	96.8397	199.61
Creb3l2	0.00111171	0.00571819	0.485558	-2.05949	66.1113	136.155
Gdf10	0.003464	0.0141624	0.485968	-2.05775	29.0191	59.7139
Antxr1	0.000138356	0.00104885	0.486188	-2.05682	93.9969	193.335
S100a4	0.0159574	0.0473219	0.486367	-2.05606	108.747	223.589
Psd3	2.15896e-05	0.000227635	0.486558	-2.05525	289.776	595.563
Gm18853	0.00263598	0.0113697	0.487054	-2.05316	9.00449	18.4876
E130308A19Rik	3.46836e-06	5.23094e-05	0.48714	-2.0528	53.7294	110.295
Gm18852	0.00172919	0.00810245	0.48721	-2.0525	9.96654	20.4564
Gria3	0.0169184	0.0494925	0.487437	-2.05155	10.967	22.4994
AU020206	0.000109102	0.000858893	0.488156	-2.04853	31.8218	65.1877
Prelp	0.000641324	0.00367713	0.488214	-2.04828	290.34	594.698
Whrn	0.00394768	0.0156696	0.488456	-2.04727	8.75	17.9136
Aif1l	0.0018954	0.00869793	0.488496	-2.0471	33.5617	68.7041
Casp12	4.49058e-09	1.91742e-07	0.48998	-2.0409	148.306	302.678
Gm7607	0.000650427	0.00371366	0.490184	-2.04005	43.3525	88.4411
Ackr2	0.00708564	0.0248827	0.490285	-2.03963	12.5312	25.559
Vipr2	0.0037152	0.0149898	0.490317	-2.0395	10.5249	21.4656
Cdon	1.38691e-08	5.0378e-07	0.491058	-2.03642	165.474	336.975
Kcnn3	0.00440672	0.0171262	0.491735	-2.03361	17.8197	36.2383
Olfml2a	0.00116232	0.00591016	0.49203	-2.0324	16.9668	34.4833
Sybu	0.000469713	0.00284899	0.492199	-2.0317	13.9644	28.3714
Tmem25	0.00643518	0.0230633	0.492716	-2.02957	46.6912	94.7629
Marcks	2.7735e-07	6.36375e-06	0.492877	-2.0289	256.47	520.353
Zfp799	6.37646e-07	1.25725e-05	0.493116	-2.02792	66.2442	134.338
Arhgap15	1.58263e-05	0.000177306	0.493176	-2.02767	12.7277	25.8075
Me2	1.61773e-07	4.14724e-06	0.493698	-2.02553	54.8874	111.176
Anks6	0.00010906	0.000858893	0.494117	-2.02381	13.4197	27.1589
Tex9	0.000108691	0.000856703	0.494138	-2.02373	25.6578	51.9244
Klf12	4.30034e-05	0.000401415	0.494663	-2.02158	79.8186	161.359
Rarb	7.28073e-06	9.51216e-05	0.49468	-2.02151	86.065	173.981
Bmp5	3.31058e-05	0.000324145	0.495855	-2.01672	40.9712	82.6275
Macir	3.12421e-05	0.000309422	0.496606	-2.01367	161.154	324.511
Syngap1	2.35429e-05	0.000243854	0.497137	-2.01152	24.6809	49.646
D630003M21Rik	2.49026e-06	3.96934e-05	0.497444	-2.01028	17.6413	35.4638
Cracd	0.00325023	0.0134419	0.498003	-2.00802	27.7845	55.7917
Cx3cl1	0.00484183	0.0184338	0.498064	-2.00777	12.1026	24.2994
Dkk3	8.89664e-05	0.000724256	0.498122	-2.00754	38.5225	77.3353
Aim2	0.0069496	0.0245252	0.498692	-2.00525	9.3111	18.6711
Slc5a3	0.000518084	0.00308862	0.498892	-2.00444	39.4902	79.1558
Col3a1	0.0165689	0.0486467	0.499125	-2.00351	1460.46	2926.04
Soga1	6.42402e-08	1.88268e-06	0.499967	-2.00013	87.9545	175.921
Cox7c	0.000492723	0.00296346	0.500491	-1.99804	370.089	739.453
Gucy1a2	2.86409e-05	0.000287412	0.500509	-1.99797	36.5705	73.0667
Zfp11	1.25053e-06	2.22318e-05	0.50089	-1.99645	27.3144	54.5317
Kcna1	6.3473e-06	8.52587e-05	0.501168	-1.99534	42.5281	84.8579
Ripor2	2.23709e-06	3.61949e-05	0.501506	-1.994	60.7194	121.074
Ston2	2.6371e-07	6.1051e-06	0.502126	-1.99153	818.358	1629.79
Etl4	7.04561e-10	3.7463e-08	0.502299	-1.99085	744.735	1482.65
Gm26885	6.6885e-05	0.000569295	0.502871	-1.98858	33.1667	65.9548
Trpm3	4.55052e-05	0.000420035	0.503498	-1.98611	19.8681	39.4601
Adam22	1.0988e-05	0.00013405	0.503686	-1.98536	30.8236	61.196
Naalad2	1.60837e-06	2.73613e-05	0.504371	-1.98267	59.3773	117.725
Acta2	8.99221e-07	1.70021e-05	0.504453	-1.98235	327.407	649.033
AW549542	0.00401434	0.0158691	0.504674	-1.98148	12.9419	25.6441
Tril	0.000120908	0.000936966	0.504726	-1.98127	29.839	59.1192
Plxdc1	3.41711e-07	7.59718e-06	0.505185	-1.97947	41.1035	81.3633
Gli3	8.60523e-05	0.000703642	0.505244	-1.97924	18.9838	37.5736
Nav2	0.000157396	0.00116426	0.506006	-1.97626	121.409	239.937
Bbs1	1.51082e-05	0.0001718	0.506095	-1.97591	27.6368	54.6078
2610203C22Rik	0.00309343	0.0129261	0.506111	-1.97585	8.07433	15.9537
Galnt17	7.7284e-05	0.000641298	0.506479	-1.97442	34.931	68.9683
Gabra3	0.0104733	0.033882	0.506743	-1.97339	8.90649	17.576
Klhl23	2.26093e-06	3.64889e-05	0.506798	-1.97317	179.985	355.141
Akap12	4.5589e-07	9.63867e-06	0.506946	-1.9726	130.606	257.633
Lrrc36	0.0169297	0.0495052	0.507019	-1.97231	8.32988	16.4291
S1pr3	9.13433e-08	2.53306e-06	0.507107	-1.97197	63.4203	125.063
Fndc1	0.000652503	0.00371808	0.50775	-1.96947	270.86	533.451
Gm42067	0.0115153	0.0365876	0.507821	-1.9692	21.3526	42.0475
Map2	0.000832383	0.00450801	0.50878	-1.96549	25.179	49.489
Gm9079	0.00159058	0.00759087	0.509123	-1.96416	21.5289	42.2863
Crim1	2.16928e-12	2.33107e-10	0.50925	-1.96367	547.297	1074.71
Dubr	0.00217656	0.00971504	0.509632	-1.9622	12.1961	23.9311
Crispld2	1.13868e-08	4.3098e-07	0.510216	-1.95995	211.985	415.48
Nme5	0.0162846	0.0480274	0.511134	-1.95643	7.40719	14.4917
Slc22a3	0.0039937	0.0158117	0.511407	-1.95539	7.48285	14.6319
Shisa4	0.000100079	0.000799083	0.511824	-1.9538	952.284	1860.57
Kif21b	0.00566116	0.0208709	0.512363	-1.95174	17.4611	34.0796
Ikzf2	1.54398e-05	0.000174492	0.512469	-1.95134	149.755	292.222
Spred2	7.49191e-13	8.86314e-11	0.512476	-1.95131	48.1681	93.9909
Rbms1	3.75994e-12	3.78785e-10	0.512705	-1.95044	154.795	301.918
Hoxc5	3.91798e-06	5.78059e-05	0.513013	-1.94927	16.4851	32.1339
Gldn	0.00482176	0.0183791	0.513308	-1.94815	8.33056	16.2292
Nlrp10	0.00151423	0.00730764	0.513657	-1.94683	13.7422	26.7537
Itga8	0.000393894	0.00246482	0.514047	-1.94535	20.3903	39.6662
Rps15a	0.0006657	0.00377992	0.514425	-1.94392	1007.88	1959.24
Il2ra	0.00235093	0.0103394	0.514848	-1.94232	12.5508	24.3777
Nes	2.83789e-05	0.000285227	0.514936	-1.94199	455.817	885.191
Kdm2b	1.89593e-06	3.15051e-05	0.514943	-1.94196	121.502	235.953
Col4a3	1.31306e-05	0.000153263	0.51511	-1.94133	26.8649	52.1537
Dusp18	0.000518692	0.00308973	0.515203	-1.94098	167.973	326.032
Aoc3	0.000181606	0.00129956	0.5155	-1.93987	92.2924	179.035
Nr2f2	4.10864e-19	1.82693e-16	0.51582	-1.93866	164.585	319.075
Slc2a3	2.32375e-06	3.74091e-05	0.515965	-1.93812	92.1119	178.524
Pde7b	5.74546e-06	7.90691e-05	0.516313	-1.93681	389.874	755.112
Tbc1d32	1.93886e-06	3.20945e-05	0.516463	-1.93625	41.0184	79.4218
Adam19	3.61222e-05	0.000347868	0.516476	-1.9362	67.7995	131.273
D830031N03Rik	4.69286e-05	0.000430095	0.51648	-1.93618	51.0878	98.9153
Cd83	0.00493038	0.0187087	0.516966	-1.93436	11.5806	22.401
Kank4	0.00122007	0.00614083	0.517017	-1.93417	15.7454	30.4543
Cited4	0.0049557	0.0187731	0.517122	-1.93378	48.3412	93.4812
Opcml	4.48154e-05	0.000415752	0.518035	-1.93037	27.7661	53.5989
Stard9	2.33139e-05	0.000242055	0.51816	-1.9299	131.908	254.57
Fbln7	0.000403476	0.00251344	0.518228	-1.92965	28.2809	54.5722
Id4	0.00421162	0.0164972	0.518253	-1.92956	10.2268	19.7333
Hlf	0.000809693	0.00441661	0.518674	-1.92799	161.96	312.258
Prickle2	3.69618e-05	0.00035463	0.518912	-1.92711	29.4847	56.8203
Lrrc17	0.00213538	0.00958432	0.519318	-1.9256	28.7622	55.3845
Xpr1	5.83268e-08	1.73701e-06	0.519475	-1.92502	1209.08	2327.5
Sema6c	0.00861734	0.0291044	0.521346	-1.91811	478.169	917.182
Megf9	0.000251223	0.00170681	0.521534	-1.91742	21.0482	40.3582
Tspan18	0.00104672	0.0054491	0.522214	-1.91492	25.6085	49.0384
P2rx7	0.000902016	0.00482235	0.523202	-1.91131	34.1094	65.1936
Tafa3	0.00167167	0.00788448	0.523229	-1.91121	78.1746	149.408
Sec14l5	0.00850657	0.0287831	0.523374	-1.91068	146.805	280.497
C130083M11Rik	8.0404e-05	0.000664622	0.524261	-1.90745	26.7037	50.936
H2-Q6	0.000278752	0.00185763	0.526361	-1.89984	86.5168	164.368
Col28a1	0.00901512	0.030187	0.526698	-1.89862	12.3931	23.5299
Adamts5	2.3551e-10	1.43929e-08	0.526794	-1.89827	159.496	302.767
Aldh18a1	8.30009e-06	0.000106075	0.526944	-1.89774	35.7822	67.9052
Apc2	0.00847673	0.0287059	0.527588	-1.89542	8.41368	15.9474
Sash1	1.6951e-08	5.97223e-07	0.527915	-1.89425	185.105	350.635
Tlcd5	6.17463e-07	1.22495e-05	0.527964	-1.89407	27.7061	52.4773
Stard4	7.05972e-10	3.7463e-08	0.528052	-1.89375	52.4038	99.2397
Dpysl3	2.91379e-05	0.000291492	0.528879	-1.89079	104.453	197.499
Col4a5	0.00192904	0.00883657	0.529144	-1.88985	27.4787	51.9305
Gm10516	1.67583e-05	0.000185813	0.529306	-1.88927	16.1982	30.6027
Lrch2	0.00838885	0.0284819	0.529715	-1.88781	10.1322	19.1277
Acot6	6.17149e-05	0.000534821	0.530108	-1.88641	18.8302	35.5214
Vipr1	0.000164279	0.00120089	0.530846	-1.88379	21.7531	40.9781
Car8	3.67148e-07	8.09294e-06	0.531211	-1.88249	84.421	158.922
Gm9949	6.14737e-05	0.000533448	0.53143	-1.88172	17.82	33.5322
Rhbdl3	4.27062e-06	6.20066e-05	0.531499	-1.88147	89.8676	169.083
Fads1	6.12524e-06	8.26237e-05	0.532025	-1.87961	71.2052	133.838
Cc2d2a	2.48532e-06	3.96637e-05	0.532376	-1.87837	91.3462	171.582
Oip5os1	7.63669e-05	0.000635343	0.532456	-1.87809	1090.87	2048.75
Septin9	4.35003e-09	1.86358e-07	0.532756	-1.87703	131.447	246.731
Col6a3	0.000634071	0.00364041	0.533121	-1.87575	455.764	854.897
Dnal1	4.56744e-15	8.9238e-13	0.533231	-1.87536	104.866	196.662
Itga2	0.00826102	0.0281841	0.533285	-1.87517	13.315	24.9679
Nrxn2	0.00633721	0.0227829	0.533439	-1.87463	10.9214	20.4735
Bnc2	0.000107239	0.000846294	0.53345	-1.87459	27.9363	52.3691
Pltp	0.00216894	0.00969111	0.533483	-1.87447	114.762	215.117
Dnmt3a	3.48675e-09	1.53912e-07	0.533492	-1.87444	669.861	1255.62
Ptx3	0.00740857	0.0258059	0.533513	-1.87437	57.4287	107.643
Tspyl4	5.79238e-05	0.00051032	0.535114	-1.86876	32.2926	60.3472
Col8a1	0.00783773	0.0269801	0.535463	-1.86754	65.5825	122.478
Slc29a3	0.000774995	0.004263	0.5359	-1.86602	40.5866	75.7353
Znrf2	2.56498e-15	5.33475e-13	0.536402	-1.86427	170.247	317.386
Ccdc85c	8.22251e-08	2.3406e-06	0.536846	-1.86273	377.942	704.006
Ptprs	0.00134841	0.00666477	0.537282	-1.86122	207.28	385.794
Adgrl1	4.28414e-14	6.23241e-12	0.537826	-1.85934	287.984	535.46
Apol10b	0.000661399	0.00376047	0.538137	-1.85826	53.5782	99.5624
Zbed6	0.00015759	0.00116426	0.538312	-1.85766	324.217	602.284
Nceh1	1.56687e-05	0.000176153	0.538373	-1.85745	184.355	342.429
Gm32391	0.00900343	0.0301564	0.538401	-1.85735	25.0663	46.557
Usp18	0.00356209	0.0144947	0.539078	-1.85502	24.2775	45.0352
Vasn	8.16207e-06	0.000104622	0.539666	-1.853	51.3797	95.2065
Rftn1	1.22025e-05	0.000145966	0.539771	-1.85264	96.4293	178.648
Rasgrp3	0.00076707	0.00422889	0.539924	-1.85211	520.486	964
D830026I12Rik	0.00918146	0.0306167	0.540267	-1.85094	13.3714	24.7497
Utp14b	0.00122827	0.00616325	0.540523	-1.85006	14.3432	26.5358
Gm7931	9.5881e-06	0.000119921	0.540658	-1.8496	81.4107	150.577
Nfib	7.73221e-16	1.81285e-13	0.540666	-1.84957	1165.49	2155.66
Rnf152	0.00192513	0.0088218	0.540808	-1.84909	11.8341	21.8822
Kdelr3	0.00122695	0.00616104	0.541042	-1.84829	30.0829	55.6018
AW011738	3.47051e-05	0.000336736	0.541362	-1.84719	33.9124	62.6428
Kantr	0.0001404	0.00106222	0.541815	-1.84565	23.9039	44.1182
Ago2	9.79941e-06	0.000122209	0.541946	-1.8452	413.401	762.808
Cd248	0.00109596	0.00565117	0.542596	-1.84299	73.6882	135.807
Cd247	0.000346667	0.00220924	0.543429	-1.84017	29.7448	54.7354
B3gnt9	0.00171345	0.00805471	0.543468	-1.84003	17.906	32.9476
Sertad4	0.00657037	0.0234565	0.543698	-1.83926	26.5742	48.8767
1110002E22Rik	0.000689011	0.00388322	0.543811	-1.83887	2621.05	4819.79
Mertk	0.00140998	0.00691317	0.543843	-1.83877	50.5813	93.0072
Lhfp	6.48447e-07	1.2766e-05	0.543971	-1.83833	127.031	233.525
Itih5	0.000621388	0.00358655	0.544032	-1.83813	329.578	605.807
Iqsec3	0.00164847	0.00779504	0.544043	-1.83809	16.967	31.1869
Lingo3	0.00811043	0.0277706	0.54426	-1.83736	125.604	230.779
Clstn1	7.89749e-11	5.44589e-09	0.544549	-1.83638	235.182	431.884
Mob1b	3.57299e-06	5.34498e-05	0.54457	-1.83631	152.587	280.198
Tcf4	4.62794e-23	4.59057e-20	0.544716	-1.83582	522.981	960.1
Musk	0.00955863	0.031625	0.544899	-1.8352	265.068	486.453
Mpzl3	4.28266e-05	0.00040047	0.545373	-1.83361	25.3943	46.5632
Gpm6b	0.000130576	0.000999272	0.54542	-1.83345	63.4604	116.351
Tanc2	6.34687e-08	1.87283e-06	0.546338	-1.83037	100.048	183.124
Tnfsf10	5.97461e-05	0.000522323	0.546425	-1.83008	121.169	221.749
Pdp2	6.51906e-07	1.27933e-05	0.546431	-1.83006	59.1412	108.232
A330074K22Rik	0.0101436	0.0330891	0.546465	-1.82994	28.3386	51.858
Etv1	0.000784686	0.00430759	0.546544	-1.82968	31.7209	58.039
Klf7	0.00045018	0.00275122	0.546587	-1.82954	21.1518	38.698
Lpar4	0.000254976	0.00173048	0.546735	-1.82904	12.7277	23.2795
Ckb	0.00148401	0.00717792	0.546835	-1.82871	40.5513	74.1563
4930581F22Rik	0.00267496	0.0115017	0.547509	-1.82645	14.6958	26.8411
Ttc28	2.65076e-06	4.18379e-05	0.549501	-1.81983	171.957	312.932
Zfp13	0.00142972	0.00698249	0.549531	-1.81973	14.7355	26.8147
Srebf1	1.86606e-05	0.000201532	0.549585	-1.81955	327.803	596.454
Slc26a10	0.000760555	0.00420736	0.549621	-1.81943	51.9787	94.5718
Rassf9	3.35333e-05	0.000327834	0.549692	-1.8192	31.5103	57.3236
Nphp3	4.09893e-05	0.000385526	0.550388	-1.8169	26.2014	47.6053
Timp2	9.06553e-08	2.5194e-06	0.55066	-1.816	787.772	1430.6
Ndufa4	0.0026687	0.0114863	0.550756	-1.81569	5215.5	9469.7
Kcnc3	0.000561975	0.00331352	0.551125	-1.81447	45.9211	83.3225
Gbp5	0.00340038	0.0139421	0.551839	-1.81212	60.0253	108.773
Akap6	2.78739e-05	0.000281027	0.552358	-1.81042	659.925	1194.74
Lmln	6.50711e-05	0.000557166	0.552367	-1.81039	29.0867	52.6583
Scara3	0.000288976	0.00190829	0.552642	-1.80949	77.39	140.036
Ar	1.94918e-08	6.66702e-07	0.552644	-1.80948	593.178	1073.35
Add3	2.52002e-06	4.0118e-05	0.552799	-1.80898	333.91	604.035
Gask1b	2.64405e-09	1.21768e-07	0.552939	-1.80852	165.939	300.103
Plcxd2	0.0141227	0.0429003	0.552999	-1.80832	8.34568	15.0917
Sox4	0.0136164	0.0416864	0.553052	-1.80815	36.5025	66.002
Abat	0.00697344	0.0245824	0.553102	-1.80799	39.8263	72.0053
Kcnq1ot1	0.0025312	0.0109898	0.553237	-1.80754	45.2446	81.7816
A830082N09Rik	2.4301e-07	5.73921e-06	0.553356	-1.80715	86.3711	156.086
9130023H24Rik	1.77388e-05	0.000193521	0.553793	-1.80573	28.0628	50.6739
Jarid2	3.0401e-08	9.77609e-07	0.553987	-1.8051	278.546	502.802
Adora2a	0.00371918	0.0150012	0.554502	-1.80342	12.5839	22.694
5730409E04Rik	4.06579e-07	8.7967e-06	0.554546	-1.80328	444.612	801.759
Hyal1	2.61528e-05	0.000266172	0.554588	-1.80314	38.1893	68.8608
Pcnx	1.48345e-14	2.42141e-12	0.554767	-1.80256	775.296	1397.52
Tmc7	1.12012e-05	0.000136135	0.55529	-1.80086	127.28	229.214
Prrt2	0.000393951	0.00246482	0.555292	-1.80085	25.9494	46.7311
Pgm5	1.67428e-10	1.07412e-08	0.555576	-1.79994	256.82	462.26
Myo1e	4.21381e-07	9.05618e-06	0.556022	-1.79849	86.7745	156.063
Zbtb3	0.00968699	0.0319473	0.556061	-1.79836	10.195	18.3344
Jph2	0.0101702	0.0331507	0.556386	-1.79731	7128.83	12812.7
Denn2b	4.27032e-07	9.10543e-06	0.5569	-1.79565	73.2274	131.491
Afap1	1.13285e-11	9.61062e-10	0.557029	-1.79524	89.0586	159.881
Ifit2	0.00390932	0.0155636	0.557557	-1.79354	52.1704	93.5697
Prkcg	0.00105402	0.00547605	0.557688	-1.79312	15.328	27.4848
Rap1gap2	1.67263e-06	2.83424e-05	0.557852	-1.79259	75.7637	135.813
Epb41l1	3.96154e-06	5.82486e-05	0.558076	-1.79187	79.4092	142.291
Clmn	7.53568e-06	9.77592e-05	0.558163	-1.79159	53.8603	96.4957
Lhfpl2	0.00418839	0.0164261	0.558541	-1.79038	40.9997	73.4049
Acot11	0.00832785	0.0283554	0.558683	-1.78992	96.3716	172.498
Mtx3	8.95232e-08	2.4987e-06	0.559038	-1.78879	240.044	429.388
Zfp687	9.37742e-09	3.63129e-07	0.559326	-1.78787	140.039	250.37
Cox7c-ps1	6.02617e-05	0.000526117	0.559465	-1.78742	1096.8	1960.44
Actb	2.17416e-07	5.26989e-06	0.559513	-1.78727	2125.56	3798.94
Ccn3	0.0057575	0.0211158	0.559545	-1.78716	50.0944	89.5269
Ednra	0.000160263	0.00117821	0.55967	-1.78677	35.1993	62.893
Tbx18	0.000617993	0.00356875	0.559962	-1.78584	12.1493	21.6967
Abcd2	0.00117464	0.00596103	0.560034	-1.7856	597.665	1067.19
E130317F20Rik	1.53326e-05	0.000173891	0.560078	-1.78546	24.1855	43.1824
Ddah1	0.00394698	0.0156696	0.560275	-1.78484	22.3091	39.8182
Aspa	0.000329547	0.00212627	0.560575	-1.78388	62.5386	111.562
Iffo2	1.2985e-05	0.000152081	0.56063	-1.78371	45.5294	81.2111
Brip1os	5.53272e-06	7.68002e-05	0.561077	-1.78229	63.2618	112.751
Adamts12	0.000364714	0.00230765	0.561375	-1.78134	61.3441	109.275
Ndufc1	0.0101197	0.0330363	0.561618	-1.78057	1116.1	1987.29
Dlg4	0.00496098	0.0187821	0.56175	-1.78015	27.6884	49.2895
Prag1	0.00141904	0.00694441	0.561776	-1.78007	34.1843	60.8503
Miat	0.000459433	0.00280113	0.562114	-1.779	23.4727	41.7578
Aurka	3.39371e-05	0.000331028	0.56252	-1.77771	80.4787	143.068
Chrdl1	0.0107314	0.0345308	0.562668	-1.77725	31.5723	56.1118
Arsb	0.000489062	0.00294419	0.562895	-1.77653	51.1068	90.7928
Glcci1	3.8666e-05	0.000367969	0.563261	-1.77538	55.6306	98.7653
Tent5a	0.000268163	0.00180102	0.563354	-1.77508	61.1694	108.581
Hmga2-ps1	0.00695376	0.0245265	0.56416	-1.77255	180.339	319.659
Trerf1	0.00313564	0.013079	0.564682	-1.77091	17.977	31.8356
Gm52877	0.00142166	0.00694933	0.564716	-1.7708	43.1029	76.3266
Zc3hav1l	0.00180517	0.00838534	0.564903	-1.77022	10.4136	18.4342
Pdp1	0.000721087	0.00402354	0.565095	-1.76961	862.905	1527.01
Ifit3	0.00453986	0.0175431	0.565099	-1.7696	57.7691	102.228
Cdh2	0.0161142	0.0476259	0.565226	-1.7692	14.4845	25.6261
Gm38521	0.00667546	0.0237528	0.565349	-1.76882	19.8621	35.1324
Lrp4	0.000101241	0.000806363	0.565404	-1.76865	104.787	185.332
Eif5a2	0.00431651	0.0168263	0.566498	-1.76523	18.8985	33.3603
Adap2	0.00803848	0.0275608	0.566514	-1.76518	28.7783	50.7988
Anxa5	1.33751e-05	0.000155244	0.566661	-1.76473	313.099	552.533
Neat1	0.00143007	0.00698249	0.56677	-1.76438	19282.7	34022.1
Mill2	0.0103627	0.0336254	0.566849	-1.76414	13.9523	24.6137
Pde5a	3.67143e-05	0.000352517	0.566917	-1.76393	34.1143	60.1752
Cmpk2	0.0111294	0.0355847	0.567105	-1.76334	27.017	47.6402
Gm5860	0.00351321	0.0143182	0.567811	-1.76115	28.2573	49.7653
Has3	0.00787414	0.0270838	0.567879	-1.76094	42.4979	74.8362
Tmem88b	0.00229463	0.0101368	0.568352	-1.75947	14.4561	25.4352
Nlrc5	0.00269858	0.0115806	0.568459	-1.75914	28.413	49.9825
Mab21l1	0.000280923	0.00186681	0.568733	-1.75829	42.4672	74.6698
Polq	0.0115168	0.0365876	0.569086	-1.7572	13.609	23.9137
Zfp286	2.44994e-05	0.000252736	0.569176	-1.75693	19.6688	34.5566
Gprc5c	0.00168173	0.00792614	0.569261	-1.75666	493.019	866.068
Vash1	1.09248e-07	2.95957e-06	0.569299	-1.75655	111.476	195.812
Grip2	0.00187756	0.00864992	0.569654	-1.75545	68.8114	120.795
Ebf2	4.14937e-05	0.000389135	0.570016	-1.75434	59.8065	104.921
Evc	0.00319499	0.0132816	0.570252	-1.75361	110.136	193.136
Tm6sf1	0.000354237	0.00225241	0.570305	-1.75345	86.4258	151.543
Gpr17	0.00677852	0.0240796	0.570441	-1.75303	24.2936	42.5875
Gbp6	0.0114681	0.0364731	0.570655	-1.75237	174.14	305.159
Ogn	0.00134032	0.00663983	0.571143	-1.75087	431.24	755.046
Dusp14	0.00468189	0.017972	0.571361	-1.75021	60.1816	105.33
Setdb2	0.0014737	0.00714013	0.571747	-1.74902	33.5443	58.6698
Aph1b	1.15938e-06	2.10271e-05	0.571879	-1.74862	49.7638	87.0181
Ntn1	1.71695e-05	0.000188908	0.572108	-1.74792	124.519	217.65
Dgkb	0.00950195	0.0314577	0.572414	-1.74699	9.45997	16.5265
Kcna7	1.2204e-06	2.19179e-05	0.572596	-1.74643	1818.08	3175.16
Hdac9	0.0109777	0.0351521	0.572599	-1.74642	73.2497	127.925
Cttnbp2	0.0165221	0.0485365	0.573115	-1.74485	9.91999	17.3089
Notch3	1.12002e-08	4.27299e-07	0.573124	-1.74482	214.427	374.137
Trdmt1	0.00017914	0.00128405	0.573321	-1.74422	43.0218	75.0396
Sh3pxd2a	6.58595e-07	1.28481e-05	0.573342	-1.74416	886.932	1546.95
Cd24a	4.85834e-10	2.71205e-08	0.574072	-1.74194	3221.18	5611.11
Adamtsl3	0.00246853	0.0107517	0.57447	-1.74073	50.7364	88.3187
1110020A21Rik	0.00107107	0.00554229	0.575289	-1.73826	40.8418	70.9936
Trpc1	0.00428336	0.0167223	0.575509	-1.73759	13.4693	23.4042
Extl2	2.65265e-05	0.00026955	0.575578	-1.73738	120.779	209.839
Rab3a	0.000822145	0.0044657	0.575699	-1.73702	133.99	232.743
Niban1	0.000255691	0.00173351	0.576011	-1.73608	123.807	214.939
Gpc3	0.000284855	0.00188854	0.576592	-1.73433	53.8458	93.3863
Cdc42ep2	0.00236893	0.0104044	0.577147	-1.73266	139.509	241.723
Sh3kbp1	0.0114548	0.0364444	0.577177	-1.73257	217.001	375.969
Mdfic	2.9329e-06	4.55111e-05	0.577325	-1.73213	121.535	210.514
Ermp1	8.17707e-11	5.57901e-09	0.577455	-1.73174	175.506	303.93
Prox1	0.00163897	0.00777259	0.578469	-1.7287	27.0173	46.7049
Ssx2ip	5.20576e-06	7.32042e-05	0.578485	-1.72865	295.37	510.593
Mrtfa	0.00833834	0.0283627	0.578797	-1.72772	229.269	396.113
Gm10336	4.74029e-12	4.52786e-10	0.578797	-1.72772	220.32	380.651
Kctd12	0.00180384	0.00838215	0.579105	-1.7268	157.541	272.042
Uggt2	5.69403e-10	3.08506e-08	0.579312	-1.72619	98.5732	170.156
Hykk	0.0142573	0.0431872	0.579423	-1.72586	13.1465	22.689
Alpl	0.00130529	0.00649623	0.579457	-1.72575	73.9932	127.694
Map3k12	3.59943e-11	2.66751e-09	0.580075	-1.72392	117.501	202.561
Hopx	0.00884381	0.0297291	0.580507	-1.72263	27.0264	46.5566
Trim56	0.000981081	0.0051658	0.580589	-1.72239	40.7001	70.1014
Bcl6	0.0039014	0.0155467	0.580655	-1.72219	839.347	1445.52
Pdpr	2.73027e-05	0.000276132	0.58075	-1.72191	634.827	1093.12
Ralgps2	0.0161075	0.0476171	0.581201	-1.72057	15.5045	26.6766
Mppe1	0.00391437	0.0155694	0.581611	-1.71936	29.796	51.2302
Slc45a4	0.000772342	0.00425068	0.582034	-1.71811	291.348	500.568
Ntn4	0.000427542	0.0026404	0.582265	-1.71743	43.5867	74.8572
Mylk	2.07085e-05	0.000219974	0.582722	-1.71608	253.782	435.511
Amer1	0.00113726	0.00580791	0.58313	-1.71488	178.813	306.644
Dnajb14	5.87816e-05	0.000515639	0.583226	-1.7146	37.463	64.2341
Insig1	1.25854e-09	6.24188e-08	0.583321	-1.71432	140.289	240.501
Slc25a35	0.00235092	0.0103394	0.583403	-1.71408	34.9987	59.9906
Hk2	7.64636e-10	3.9758e-08	0.5835	-1.7138	3903.08	6689.08
Ttll7	1.23634e-08	4.60769e-07	0.583619	-1.71345	3109.07	5327.22
Gpr137b-ps	0.000564921	0.00332784	0.583644	-1.71337	33.1694	56.8315
Cd9	1.67277e-07	4.25451e-06	0.583787	-1.71295	261.221	447.46
Nfix	4.77693e-09	2.01963e-07	0.583944	-1.71249	2134.31	3654.99
Zadh2	1.32162e-08	4.84154e-07	0.584769	-1.71008	632.927	1082.35
Slc4a7	1.46762e-06	2.53686e-05	0.58482	-1.70993	99.0987	169.452
Zbtb38	5.24687e-05	0.000472475	0.584847	-1.70985	199.931	341.852
Pik3cd	0.000213873	0.0014956	0.585099	-1.70911	163.195	278.92
St6gal1	2.51602e-05	0.000258518	0.585146	-1.70898	57.6556	98.532
Grb14	0.00506813	0.0191204	0.585204	-1.70881	75.8893	129.68
Amhr2	0.00118557	0.00599998	0.58586	-1.70689	50.6816	86.5081
Sh3bp5	1.1397e-08	4.3098e-07	0.586242	-1.70578	495.246	844.78
Aspn	0.0014994	0.00724258	0.586347	-1.70548	189.527	323.233
Myef2	0.000148253	0.00111082	0.58655	-1.70489	44.2144	75.3805
Fem1c	1.3719e-10	8.93468e-09	0.586551	-1.70488	116.517	198.648
Rflnb	9.43506e-07	1.76071e-05	0.586825	-1.70409	238.731	406.817
Mageh1	0.000175738	0.00126459	0.586842	-1.70404	43.8898	74.7898
Slc16a3	0.000188476	0.00134212	0.587057	-1.70341	2420.6	4123.28
1700019D03Rik	0.00147681	0.00714844	0.587078	-1.70335	18.8326	32.0785
Slx4ip	0.00176493	0.00823912	0.587649	-1.7017	69.7984	118.776
Chd2	2.20053e-06	3.58281e-05	0.587737	-1.70144	710.779	1209.35
Tmem86a	0.000820266	0.00445924	0.58905	-1.69765	50.3708	85.5119
Pcp4l1	0.00572234	0.021047	0.5892	-1.69722	395.242	670.81
Ppm1k	0.00066897	0.00379348	0.589397	-1.69665	205.783	349.142
Sntb2	3.58325e-05	0.000345595	0.589437	-1.69653	42.8377	72.6756
Nr3c2	0.000326905	0.00211194	0.589524	-1.69628	109.731	186.135
Plekha6	0.00544737	0.020249	0.589577	-1.69613	130.365	221.116
Inppl1	1.73664e-06	2.92349e-05	0.589734	-1.69568	941.4	1596.31
Ppp1r9a	1.60215e-06	2.72916e-05	0.589752	-1.69563	51.011	86.4957
Cldn1	0.00469748	0.0180088	0.591433	-1.69081	37.9558	64.176
Olfml1	0.00598648	0.0218067	0.591618	-1.69028	23.1696	39.1632
Rreb1	1.90012e-06	3.15341e-05	0.591749	-1.68991	358.552	605.919
Fam110b	0.00620158	0.0224116	0.592119	-1.68885	33.482	56.546
Tmem263	1.70697e-08	5.98826e-07	0.592419	-1.68799	138.407	233.63
Klhl4	0.00549059	0.0203862	0.592444	-1.68792	21.4163	36.1491
Bmp6	6.25927e-05	0.000540611	0.592637	-1.68737	90.5997	152.875
Scd2	0.00391323	0.0155694	0.592723	-1.68713	282.761	477.054
Gm42274	0.00108535	0.00560497	0.592804	-1.6869	32.6754	55.1202
Bicc1	1.2538e-06	2.2239e-05	0.593224	-1.6857	138.604	233.646
Ung	0.000584752	0.00341759	0.593244	-1.68565	58.9899	99.4361
Zfp217	8.09807e-06	0.000104112	0.593499	-1.68492	118.31	199.343
Asb18	0.00727932	0.0254658	0.593581	-1.68469	59.86	100.846
Endou	0.0092825	0.0308818	0.594192	-1.68296	13.8284	23.2726
Popdc2	0.00572244	0.021047	0.594345	-1.68253	646.999	1088.59
Cyria	0.0010864	0.00560812	0.594405	-1.68235	59.3794	99.8971
Map4k2	3.79191e-07	8.27355e-06	0.594471	-1.68217	140.299	236.006
Trim16	7.94016e-16	1.82836e-13	0.594522	-1.68202	445.538	749.405
Itpkb	8.12836e-08	2.31892e-06	0.594768	-1.68133	239.427	402.556
Col5a2	0.0141476	0.0429458	0.594844	-1.68111	304.059	511.157
Slc2a10	0.000808427	0.00441349	0.59496	-1.68078	17.01	28.5902
Nfatc2	0.00456761	0.0176187	0.595159	-1.68022	132.072	221.911
Pigb	0.000588764	0.00343534	0.595224	-1.68004	24.9001	41.8332
Fzd1	0.0112103	0.0357813	0.59528	-1.67988	33.0752	55.5624
H2-T22	0.00130918	0.00651218	0.595377	-1.67961	100.945	169.549
Zfp652	1.49536e-05	0.000170342	0.595595	-1.67899	327.96	550.643
Pon3	2.20223e-07	5.32792e-06	0.595827	-1.67834	793.378	1331.56
Pde3a	0.000367461	0.00232161	0.595854	-1.67826	60.71	101.887
Cxcr4	0.0168072	0.0492231	0.595897	-1.67814	27.4281	46.0283
Zfp827	0.0023683	0.0104044	0.596253	-1.67714	45.7359	76.7057
Gan	0.00779248	0.0268459	0.59635	-1.67687	15.1522	25.4082
Adgrf5	3.27369e-08	1.04233e-06	0.596583	-1.67621	1254.36	2102.58
Clip2	1.72872e-05	0.000189879	0.596839	-1.67549	52.9966	88.7955
Mef2c	0.00367262	0.0148646	0.597236	-1.67438	6043.61	10119.3
Plxna1	1.21269e-06	2.18403e-05	0.597605	-1.67334	234.108	391.744
Sulf2	0.00494282	0.0187408	0.597984	-1.67228	77.8616	130.207
Gvin1	3.75948e-05	0.000360167	0.598032	-1.67215	196.613	328.766
Tcp11l1	0.00347408	0.0141901	0.598037	-1.67214	15.5095	25.9341
Gm4070	7.29373e-05	0.000609939	0.598116	-1.67192	199.904	334.223
Gnai1	0.00726603	0.0254262	0.598187	-1.67172	33.2601	55.6015
Tns1	1.40216e-10	9.08587e-09	0.598543	-1.67072	3717.53	6210.97
Lsm2	0.000259158	0.00174965	0.598562	-1.67067	72.9985	121.956
4632404H12Rik	0.000220738	0.00153384	0.598727	-1.67021	33.1195	55.3166
Kcnc1	0.000150237	0.00112178	0.598768	-1.6701	598.981	1000.35
Foxn3	1.3974e-05	0.000160744	0.599326	-1.66854	311.721	520.119
Suv39h2	0.0121929	0.0382455	0.599446	-1.66821	15.5165	25.8846
Itpr1	6.69276e-09	2.73111e-07	0.599545	-1.66793	337.67	563.211
Rbms2	2.47877e-10	1.50772e-08	0.599724	-1.66743	592.559	988.052
Dennd5b	5.10044e-08	1.54753e-06	0.599956	-1.66679	114.009	190.029
Adra1a	0.00546582	0.0203059	0.600412	-1.66552	23.9783	39.9364
Gnaq	1.0562e-19	5.6749e-17	0.600766	-1.66454	262.131	436.328
Bmpr2	5.73434e-12	5.31973e-10	0.600904	-1.66416	1182.64	1968.1
Fn1	0.0150815	0.0452375	0.600992	-1.66391	704.624	1172.43
Maf	0.00989136	0.0324656	0.601211	-1.66331	1142.07	1899.62
Chp2	0.00990636	0.0324962	0.601251	-1.6632	33.2418	55.2877
Kirrel	3.66391e-06	5.45567e-05	0.601691	-1.66198	113.205	188.145
Wfs1	0.000175958	0.00126547	0.602057	-1.66097	519.288	862.524
Dpp4	0.00647121	0.02317	0.6021	-1.66085	57.2264	95.0446
Slc9a2	0.000329617	0.00212627	0.602125	-1.66078	273.463	454.162
Zfp442	0.000547151	0.00323499	0.602586	-1.65951	43.21	71.7076
Tgfb2	0.00299449	0.012586	0.602855	-1.65877	259.328	430.166
Daam2	6.43852e-05	0.000552761	0.603798	-1.65618	70.7048	117.1
Akr1c14	0.00109971	0.00566325	0.604136	-1.65526	24.0211	39.7611
A330069E16Rik	0.00176618	0.00823982	0.60416	-1.65519	34.6384	57.3332
Trps1	2.32959e-07	5.55269e-06	0.604216	-1.65504	119.369	197.559
Lbh	0.000130056	0.000995888	0.604282	-1.65486	98.1113	162.36
Chd3	2.77893e-05	0.000280613	0.604376	-1.6546	99.3216	164.337
Cep135	0.00122924	0.00616531	0.604778	-1.6535	28.2644	46.7352
Gpr161	2.18207e-05	0.000229684	0.604828	-1.65336	25.1661	41.6087
Sptbn5	0.0125024	0.0389604	0.605003	-1.65289	23.0128	38.0375
Ndufab1	0.00824717	0.0281715	0.60513	-1.65254	1269.58	2098.03
Gm15446	0.0138793	0.0423306	0.605474	-1.6516	26.4419	43.6713
Slc41a3	0.0171434	0.0499807	0.605525	-1.65146	585.753	967.346
Fat4	0.0014563	0.0070809	0.606075	-1.64996	82.7053	136.46
Itpripl1	0.000438524	0.00269531	0.606247	-1.64949	62.1806	102.566
Pln	0.0144465	0.0436373	0.606435	-1.64898	21.3841	35.262
Dsel	0.000311145	0.00202432	0.60644	-1.64897	45.5275	75.0734
Azin1	2.02681e-05	0.000216176	0.606593	-1.64855	716.73	1181.57
Zfp931	0.0149643	0.0449067	0.606622	-1.64847	15.8082	26.0594
Ppm1h	0.00397254	0.0157458	0.606766	-1.64808	29.9444	49.3509
Gbp9	4.74244e-05	0.000433407	0.607018	-1.6474	247.236	407.296
Gm12992	0.012824	0.0397417	0.607105	-1.64716	16.2405	26.7507
Hjurp	1.75936e-07	4.37129e-06	0.607211	-1.64687	54.4586	89.6864
Nid1	1.85894e-05	0.000201099	0.607293	-1.64665	979.527	1612.94
Sbsn	0.00221899	0.00986007	0.607799	-1.64528	28.3902	46.7099
Prkacb	3.27002e-19	1.56174e-16	0.607826	-1.64521	599.64	986.533
Rassf3	7.30178e-07	1.40853e-05	0.607874	-1.64508	443.587	729.735
Rcor3	1.43996e-14	2.41146e-12	0.608074	-1.64454	302.046	496.726
Il17rd	6.92947e-06	9.13188e-05	0.608248	-1.64407	79.3097	130.39
Cyp51	0.00013222	0.00101065	0.608511	-1.64336	53.044	87.1702
Oxct1	0.00339238	0.0139182	0.608553	-1.64324	3684.04	6053.77
Atp2b3	0.00038994	0.00244646	0.609111	-1.64174	209.853	344.524
Fam20a	0.0116919	0.036998	0.609172	-1.64157	18.3789	30.1702
Wnk1	8.6209e-13	9.92558e-11	0.609245	-1.64138	3625.7	5951.13
Ptpn13	0.00146867	0.00712239	0.609357	-1.64107	33.7853	55.4443
Spry2	1.23593e-07	3.30725e-06	0.609365	-1.64105	106.955	175.519
Stk10	8.61673e-05	0.000704136	0.609545	-1.64057	51.6876	84.797
Rpusd3	0.00108061	0.00558554	0.609553	-1.64055	41.0615	67.3633
Tmem237	0.0114868	0.0365192	0.609922	-1.63955	34.2613	56.1731
Hivep2	1.92991e-09	9.14934e-08	0.610181	-1.63886	867.033	1420.94
Rtl5	0.0112074	0.035781	0.610235	-1.63871	14.2562	23.3618
Ankrd44	1.9969e-05	0.000213694	0.610311	-1.63851	107.343	175.883
Lmbrd2	0.00484747	0.018446	0.610437	-1.63817	61.4891	100.73
Usp6nl	0.00138003	0.00679215	0.61057	-1.63781	45.4108	74.3744
Zfp423	0.000178783	0.00128221	0.610813	-1.63716	64.9274	106.297
Clasp2	2.61772e-09	1.20988e-07	0.61111	-1.63637	662.531	1084.14
Gm26604	0.000318368	0.00206923	0.611127	-1.63632	59.9554	98.1063
Hspg2	5.53306e-06	7.68002e-05	0.611154	-1.63625	1272.18	2081.6
Slc28a2	1.2996e-07	3.45995e-06	0.611329	-1.63578	192.991	315.691
Tcim	0.00640752	0.0229833	0.611396	-1.6356	222.939	364.639
Aplp2	4.3394e-06	6.27316e-05	0.611616	-1.63501	1630.41	2665.74
Rasgrf2	6.3117e-15	1.1969e-12	0.611867	-1.63434	96.8273	158.249
Ska2	0.00202584	0.00918536	0.612079	-1.63378	33.8875	55.3646
Wdfy3	1.96323e-08	6.69733e-07	0.612693	-1.63214	418.045	682.308
Cntln	1.79772e-06	3.0106e-05	0.613303	-1.63051	33.8445	55.1839
Trim2	0.00236536	0.0103958	0.613361	-1.63036	31.1753	50.827
Adcy6	2.85175e-12	2.9897e-10	0.61342	-1.6302	367.014	598.307
Septin6	0.0132968	0.0409412	0.613424	-1.63019	25.1645	41.023
Ints2	0.00243792	0.0106458	0.613459	-1.6301	57.0965	93.0731
9230114K14Rik	0.00192377	0.00881894	0.61359	-1.62975	26.9744	43.9616
Tulp4	3.47354e-09	1.53912e-07	0.613804	-1.62918	1544.28	2515.91
Peak1	6.57653e-07	1.28481e-05	0.613872	-1.629	296.659	483.258
Vangl2	0.01423	0.0431147	0.614179	-1.62819	14.2833	23.2559
Plxna4	0.00314352	0.0131056	0.614583	-1.62712	44.0093	71.6085
Gm15787	0.012443	0.0387963	0.614591	-1.6271	16.79	27.319
Itpripl2	1.60373e-07	4.14183e-06	0.614756	-1.62666	212.095	345.007
Col15a1	0.0150993	0.0452699	0.614929	-1.6262	271.56	441.612
Pars2	0.000201072	0.00141684	0.615404	-1.62495	29.2916	47.5973
Phka1	0.000268659	0.00180247	0.615494	-1.62471	12071.3	19612.3
Cadm4	0.00754715	0.0262108	0.615647	-1.62431	30.8998	50.1907
Pggt1b	0.000106373	0.000841006	0.616091	-1.62314	112.713	182.949
Gm6793	0.00628348	0.0226392	0.616161	-1.62295	20.1983	32.7809
6530402F18Rik	0.00105068	0.00546506	0.616311	-1.62256	32.0647	52.0268
Bmp2	0.0103016	0.0334945	0.616467	-1.62215	17.1323	27.7911
F3	0.000768077	0.00423263	0.616475	-1.62213	73.7364	119.61
Ppat	0.000286028	0.00189437	0.616605	-1.62178	386.202	626.336
Ajuba	0.000133018	0.00101556	0.616674	-1.6216	30.8646	50.05
Acsl4	4.10585e-06	6.00283e-05	0.616716	-1.62149	412.693	669.179
Aimp2	0.00808829	0.0277021	0.616793	-1.62129	1214.84	1969.61
Pip4p2	1.85722e-06	3.09416e-05	0.617043	-1.62063	279.8	453.453
Clmp	0.00626598	0.0226077	0.617196	-1.62023	58.5892	94.9281
Golim4	2.03399e-05	0.000216763	0.617456	-1.61955	148.041	239.76
Dock4	0.0103463	0.0335904	0.6176	-1.61917	210.656	341.088
Ston1	0.0107369	0.0345308	0.617612	-1.61914	42.8115	69.3178
Ttc7	6.37176e-05	0.000547759	0.617687	-1.61894	138.595	224.377
Dpt	0.00517898	0.0194306	0.617689	-1.61894	627.522	1015.92
Sycp3	0.000708811	0.00397224	0.617777	-1.61871	29.0133	46.964
Parp8	3.3569e-05	0.000327933	0.617891	-1.61841	191.637	310.147
Cmc2	0.00219573	0.00978706	0.617957	-1.61824	181.706	294.042
Tnpo1	0.000164944	0.0012034	0.61828	-1.61739	324.851	525.41
Adgra2	8.35172e-05	0.000687271	0.618812	-1.616	64.9954	105.033
Dnase1	0.00780116	0.0268614	0.619501	-1.6142	24.2761	39.1866
Lifr	9.56123e-07	1.77654e-05	0.619559	-1.61405	784.87	1266.82
Ndufa10	3.6954e-07	8.11793e-06	0.619767	-1.61351	1893.92	3055.85
Fads3	0.00108072	0.00558554	0.619801	-1.61342	56.5733	91.2765
Plxnd1	1.81432e-08	6.25552e-07	0.619906	-1.61315	401.484	647.653
Prx	0.00940811	0.0312111	0.619998	-1.61291	110.653	178.474
4833418N02Rik	0.0096751	0.0319244	0.620004	-1.61289	17.3007	27.9041
Map4k4	5.21067e-08	1.5699e-06	0.62018	-1.61243	286.551	462.045
Prkg1	0.0131176	0.0404668	0.620182	-1.61243	278.394	448.89
Plce1	5.86077e-05	0.000514814	0.620257	-1.61223	52.9838	85.4224
Ergic1	6.62477e-06	8.81593e-05	0.62127	-1.60961	349.303	562.24
Rfx3	6.50035e-05	0.000556957	0.621324	-1.60947	48.4373	77.9581
Egfr	0.00271069	0.0116089	0.621371	-1.60934	106.396	171.228
Serpinf1	0.00680522	0.0241478	0.621392	-1.60929	385.552	620.465
Dgke	8.43805e-08	2.38395e-06	0.621442	-1.60916	116.024	186.701
5031439G07Rik	1.66761e-08	5.89147e-07	0.621501	-1.60901	2431.06	3911.6
Taco1	1.26301e-05	0.000149281	0.621575	-1.60882	538.562	866.447
Cdkn1b	1.6135e-11	1.31684e-09	0.621582	-1.6088	473.945	762.482
Alas1	2.91192e-06	4.52946e-05	0.621625	-1.60869	774.312	1245.63
Best3	0.00961602	0.0317782	0.621783	-1.60828	90.4041	145.395
Myoc	0.00194898	0.00889947	0.621824	-1.60817	476.623	766.492
Bace1	0.000141534	0.00106855	0.621904	-1.60796	641.165	1030.97
Rapgef4	0.0127571	0.0395962	0.621965	-1.60781	25.916	41.668
Ptar1	0.00984458	0.0323594	0.622025	-1.60765	18.7628	30.164
Mast4	2.68677e-05	0.000272434	0.62234	-1.60684	583.503	937.596
Ltbp1	1.39648e-06	2.43347e-05	0.622466	-1.60651	154.208	247.738
Rnf144a	1.13506e-05	0.000137685	0.622469	-1.6065	88.696	142.49
Cxcl12	5.84739e-12	5.38587e-10	0.622716	-1.60587	1159.57	1862.13
Apba1	0.0121484	0.0381247	0.622735	-1.60582	25.526	40.9902
Zbtb37	0.00618649	0.0223772	0.62281	-1.60563	22.3504	35.8864
Gpr155	0.00472861	0.0181036	0.622924	-1.60533	218.716	351.112
Tob1	0.000118702	0.0009232	0.623046	-1.60502	1458	2340.11
Cacng7	0.000287491	0.00190015	0.623068	-1.60496	127.949	205.353
Tlcd3b	0.000702417	0.00394842	0.623346	-1.60425	244.575	392.359
Pid1	0.00100732	0.00527808	0.623671	-1.60341	87.0762	139.619
Pla1a	0.000611147	0.00353682	0.623961	-1.60266	67.5659	108.285
Zfhx2	6.83182e-05	0.00057806	0.62399	-1.60259	72.7565	116.599
Lpar1	0.00123043	0.00616888	0.624003	-1.60256	79.8122	127.904
9430091E24Rik	0.00102474	0.0053563	0.624123	-1.60225	58.8867	94.3512
Vamp1	0.000126502	0.000971554	0.624332	-1.60171	349.477	559.762
Timp3	2.97907e-07	6.76322e-06	0.624689	-1.6008	1711.34	2739.51
Disp1	0.00126642	0.00632718	0.624704	-1.60076	42.0635	67.3335
Lcor	1.24094e-05	0.000147211	0.624797	-1.60052	106.111	169.833
Slc35f1	0.0109079	0.0349718	0.625013	-1.59997	14.9427	23.9079
Tead4	0.00944651	0.0313143	0.625253	-1.59935	68.8334	110.089
Patj	0.0052599	0.0196769	0.625603	-1.59846	17.6933	28.282
Chst14	0.00607386	0.0220596	0.625771	-1.59803	22.9582	36.6878
H2-M3	0.00184815	0.00854191	0.625818	-1.59791	25.0858	40.0849
Ppp2r3a	0.00217982	0.00972622	0.625863	-1.59779	2925.57	4674.46
Magi2	0.0169432	0.04952	0.626436	-1.59633	14.6403	23.3707
Ammecr1	0.000160835	0.00118107	0.626502	-1.59617	53.9681	86.1419
Car7	0.00382368	0.0153316	0.626528	-1.5961	13.5955	21.6997
Zfhx4	0.00122248	0.0061482	0.626702	-1.59565	130.213	207.775
Islr	0.00268843	0.0115481	0.626777	-1.59546	209.006	333.461
St3gal5	0.00041647	0.0025844	0.626872	-1.59522	749.428	1195.5
S100a1	0.0035656	0.0144992	0.627245	-1.59427	1052.17	1677.44
Heyl	6.70554e-05	0.000570369	0.627424	-1.59382	91.0805	145.166
Tjp1	1.5997e-05	0.000178711	0.627608	-1.59335	408.7	651.203
Prkra	0.00214872	0.00962744	0.627776	-1.59292	33.6269	53.5652
Mbp	0.0165155	0.0485341	0.628349	-1.59147	261.362	415.951
Agap1	2.29211e-07	5.47348e-06	0.62865	-1.59071	191.998	305.414
Sorl1	1.73293e-05	0.000190018	0.628826	-1.59026	976.002	1552.1
Ccl11	0.000418715	0.00259516	0.628908	-1.59006	275.722	438.414
Sesn3	0.00848997	0.0287344	0.629246	-1.5892	26.1472	41.5532
Dnm1	0.00129522	0.00645608	0.62938	-1.58887	69.2168	109.976
Serinc5	3.34469e-06	5.09206e-05	0.629629	-1.58824	74.0962	117.682
Impa2	0.0074478	0.0259356	0.629634	-1.58823	25.8607	41.0725
Il12a	0.00882714	0.0296963	0.630245	-1.58669	45.3579	71.9687
Pot1b	0.00112327	0.00575471	0.630634	-1.5857	59.3771	94.1545
Slco3a1	7.65199e-05	0.000636186	0.630646	-1.58568	405.114	642.38
Siae	3.85723e-05	0.000367892	0.630699	-1.58554	69.5142	110.218
Zfhx3	3.64974e-06	5.44715e-05	0.630898	-1.58504	172.086	272.764
4930413G21Rik	0.00284204	0.0120553	0.630986	-1.58482	20.1488	31.9322
Eif2ak2	2.52619e-05	0.000259357	0.631203	-1.58428	77.4234	122.66
Enpp2	1.707e-06	2.88112e-05	0.631259	-1.58413	194.798	308.586
Hs2st1	1.69211e-07	4.27001e-06	0.631393	-1.5838	275.363	436.12
Spata7	0.00353304	0.0143945	0.631496	-1.58354	28.7771	45.5697
Col18a1	0.00740419	0.0257976	0.631764	-1.58287	82.2835	130.244
Matn2	0.00426898	0.0166814	0.631801	-1.58278	54.4921	86.2489
Clcn1	0.0106328	0.034269	0.631812	-1.58275	1962.35	3105.9
Capn6	0.00382619	0.0153369	0.632212	-1.58175	46.8595	74.1199
Ppip5k2	0.00013963	0.00105789	0.632271	-1.5816	61.0923	96.6235
Emp3	0.00384347	0.0153918	0.632337	-1.58144	68.2873	107.992
Lgalsl	1.52733e-09	7.43203e-08	0.63235	-1.5814	1307.53	2067.73
Sema4b	0.0118506	0.0373718	0.632388	-1.58131	15.9368	25.201
Mtcl1	0.0023501	0.0103394	0.632659	-1.58063	46.664	73.7585
Cox5b	0.00832931	0.0283554	0.6328	-1.58028	2636.93	4167.08
Sort1	0.000835795	0.00452459	0.633198	-1.57929	1425.56	2251.37
Asb10	0.000279022	0.00185846	0.633212	-1.57925	1226.24	1936.55
Lgr4	0.00029979	0.00196432	0.633646	-1.57817	466.317	735.927
Lims1	4.18498e-08	1.29413e-06	0.633891	-1.57756	478.979	755.618
Myo10	8.44431e-05	0.00069268	0.633898	-1.57754	765.884	1208.21
Nck2	0.0013718	0.00676717	0.634212	-1.57676	206.106	324.98
Stox2	1.75395e-07	4.36625e-06	0.634654	-1.57566	149.697	235.872
Mtfp1	0.00574138	0.0210881	0.634714	-1.57551	343.947	541.892
Nfia	4.05153e-12	3.92012e-10	0.635005	-1.57479	321.717	506.637
Pik3c2b	0.000297729	0.00195679	0.635161	-1.5744	281.611	443.369
C1qtnf1	4.06273e-05	0.000382881	0.635308	-1.57404	124.339	195.715
Col22a1	0.00144543	0.00703881	0.635433	-1.57373	210.444	331.183
Pou2f1	1.37313e-05	0.000158518	0.636304	-1.57158	158.207	248.635
Cpeb1	0.000220648	0.00153384	0.636311	-1.57156	643.361	1011.08
Adcy3	0.0051427	0.0193233	0.636507	-1.57107	22.7003	35.6639
Cyp2d22	5.05571e-07	1.03977e-05	0.636523	-1.57104	149.069	234.192
Mettl11b	0.00229407	0.0101368	0.636653	-1.57071	216.027	339.317
Dgkh	1.22622e-05	0.000146003	0.637058	-1.56972	85.8329	134.733
Rcan2	0.00495995	0.0187821	0.637846	-1.56778	419.097	657.051
Plekha2	0.000354148	0.00225241	0.637966	-1.56748	171.796	269.286
Abcb1a	0.00156061	0.00748805	0.638177	-1.56696	184.207	288.645
Ndufv3	0.00472063	0.0180792	0.638462	-1.56626	894.022	1400.28
Eif4ebp2	1.6145e-07	4.14724e-06	0.638488	-1.5662	748.729	1172.66
Rbl1	0.002755	0.0117752	0.638674	-1.56574	37.1687	58.1967
Dennd4a	0.00664024	0.0236535	0.638688	-1.56571	60.2074	94.2674
Ino80dos	0.00018849	0.00134212	0.638803	-1.56543	66.1913	103.618
Hivep1	0.000724563	0.00403945	0.638957	-1.56505	212.474	332.532
Hexb	0.000706507	0.0039645	0.639105	-1.56469	109.878	171.926
Adcy9	1.50123e-06	2.58802e-05	0.63924	-1.56436	941.748	1473.23
Nucks1	3.38418e-10	1.96572e-08	0.639314	-1.56418	1133.74	1773.38
Hr	0.00209232	0.00943704	0.639449	-1.56385	587.577	918.881
Lix1l	6.52339e-05	0.000558189	0.639476	-1.56378	77.9342	121.872
B2m	3.4071e-05	0.000332083	0.639586	-1.56351	1238.87	1936.99
Myo6	1.67279e-09	8.10925e-08	0.63991	-1.56272	177.985	278.14
Arhgap20	0.00523509	0.0196111	0.640021	-1.56245	414.75	648.026
Galnt16	0.00210149	0.00945852	0.640197	-1.56202	58.1166	90.7793
Ptpre	0.00469808	0.0180088	0.640404	-1.56152	30.3669	47.4183
Pkdcc	5.66579e-05	0.0005011	0.64066	-1.56089	838.772	1309.23
Aldh1l2	0.000227547	0.00157163	0.641058	-1.55992	90.1496	140.626
Klhdc10	1.207e-06	2.17682e-05	0.641107	-1.5598	598.083	932.892
Ift80	3.59555e-06	5.3725e-05	0.641204	-1.55957	58.5821	91.3627
Wdr5b	0.00259821	0.0112354	0.641238	-1.55948	36.9206	57.577
Hotair	0.0139417	0.0424606	0.641341	-1.55923	19.3897	30.233
Mbd4	0.00753285	0.0261822	0.641413	-1.55906	23.9213	37.2947
Sdhc	0.00171185	0.00805044	0.641614	-1.55857	2621.66	4086.03
Trak2	9.92341e-12	8.58808e-10	0.641948	-1.55776	1491.8	2323.87
Abca9	0.00270638	0.011602	0.64197	-1.55771	193.845	301.953
Mrs2	3.29892e-05	0.000323495	0.64215	-1.55727	171.737	267.44
Ackr3	0.000914436	0.0048746	0.642172	-1.55722	208.996	325.452
Slc18b1	0.00162379	0.0077159	0.642237	-1.55706	36.6017	56.991
Plcl1	9.15541e-05	0.00074251	0.642328	-1.55684	60.1969	93.7168
Casp7	3.09848e-05	0.000307581	0.64242	-1.55661	58.4843	91.0376
Scn4a	7.15472e-06	9.38556e-05	0.642463	-1.55651	4183.39	6511.49
Nhsl1	1.44752e-08	5.2139e-07	0.642478	-1.55647	98.9936	154.081
Tead1	2.38147e-05	0.000246461	0.642517	-1.55638	2499.18	3889.68
Cpeb3	5.06872e-07	1.04078e-05	0.642736	-1.55585	756.325	1176.73
Heca	1.229e-08	4.59362e-07	0.64287	-1.55552	250.818	390.153
Tmem8b	1.5187e-05	0.000172392	0.642998	-1.55521	183.347	285.144
Sox7	0.00696651	0.0245647	0.643443	-1.55414	70.2443	109.169
Sh3tc2	0.00971332	0.0320013	0.643552	-1.55388	15.3482	23.8492
Oaf	0.00227894	0.0100847	0.6437	-1.55352	48.2044	74.8865
Cspg4	0.000696604	0.00392087	0.643749	-1.5534	91.7813	142.573
Fam20b	2.11556e-06	3.4587e-05	0.644078	-1.55261	712.265	1105.87
Gm6548	0.00278406	0.0118601	0.644134	-1.55247	374.7	581.712
Fxyd2	0.0073411	0.025647	0.644483	-1.55163	13.3059	20.6459
Camk2a	0.0151083	0.0452863	0.644621	-1.5513	4540.04	7042.96
Antxr2	0.000606527	0.00351355	0.64469	-1.55113	164.736	255.528
Ahnak2	0.0121303	0.0380769	0.645291	-1.54969	95.9881	148.752
Ank2	0.000322021	0.00208526	0.645473	-1.54925	470.735	729.287
Shc2	0.00112277	0.00575444	0.645682	-1.54875	61.3756	95.0554
Zhx3	0.000780946	0.00428888	0.645811	-1.54844	104.733	162.173
Tmem123	3.29557e-14	4.99958e-12	0.645871	-1.5483	394.382	610.62
Nid2	0.000941948	0.00498826	0.645876	-1.54828	84.5642	130.929
Sgsh	0.000791154	0.00433571	0.645978	-1.54804	57.5712	89.1226
2700081O15Rik	1.06252e-05	0.000130487	0.646014	-1.54795	111.137	172.035
Mr1	0.000446881	0.00273755	0.646081	-1.54779	306.434	474.297
Zfp46	8.26381e-05	0.000680471	0.64617	-1.54758	338.147	523.309
Nf1	2.5083e-07	5.85951e-06	0.6466	-1.54655	249.537	385.921
Ccp110	5.42313e-05	0.000484288	0.646771	-1.54614	76.7376	118.647
Mmp19	5.33066e-07	1.08936e-05	0.646897	-1.54584	47.3682	73.2237
Gna12	5.4085e-05	0.000483317	0.646942	-1.54573	103.928	160.646
Slc16a6	0.00122631	0.00616024	0.647034	-1.54551	78.6996	121.631
Intu	0.000396681	0.00247902	0.6471	-1.54536	36.9792	57.146
Angptl1	0.0166598	0.0488443	0.647214	-1.54508	86.1907	133.172
Hs3st5	0.00514439	0.0193233	0.647266	-1.54496	94.11	145.396
Ccdc50	0.0115273	0.0366029	0.647267	-1.54496	2521.46	3895.55
Flt4	0.000599974	0.00348499	0.647296	-1.54489	59.5249	91.9592
Fsd2	0.00503127	0.0190203	0.647325	-1.54482	2677.38	4136.06
Ramp1	0.00633752	0.0227829	0.64752	-1.54435	286.755	442.851
Alg10b	4.93989e-05	0.000448275	0.647671	-1.54399	235.183	363.121
Gm14295	2.15678e-05	0.000227591	0.647672	-1.54399	88.1135	136.047
Gnb5	0.0169304	0.0495052	0.647849	-1.54357	105.987	163.598
Rcan3	1.56601e-05	0.000176153	0.647859	-1.54355	63.2619	97.6477
Sec22c	0.00553311	0.0205263	0.64794	-1.54335	115.782	178.692
Rcl1	9.91159e-06	0.000123488	0.6485	-1.54202	67.657	104.328
Slc2a12	0.00883796	0.0297178	0.648548	-1.54191	143.366	221.058
Fam20c	0.0010027	0.00525816	0.648967	-1.54091	122.407	188.618
Osbpl6	0.000505381	0.00302408	0.64898	-1.54088	661.014	1018.54
Kdm7a	5.10953e-13	6.27499e-11	0.648998	-1.54084	736.256	1134.45
Med21	0.00346893	0.0141781	0.649156	-1.54046	375.299	578.133
Naa50	1.13631e-05	0.000137685	0.649277	-1.54018	5331.99	8212.2
Rnf213	4.07391e-06	5.96289e-05	0.649406	-1.53987	293.553	452.034
Atp2b1	1.58004e-08	5.61285e-07	0.649514	-1.53961	1077.06	1658.25
Dlg3	0.00609663	0.0221267	0.649627	-1.53935	32.4582	49.9644
Spry4	0.000257906	0.00174307	0.649777	-1.53899	50.1405	77.1657
C1galt1	0.000390067	0.00244646	0.650025	-1.5384	115.504	177.691
Clasp1	0.000734603	0.00408658	0.650333	-1.53767	543.253	835.346
Ptprb	5.1696e-06	7.28546e-05	0.650614	-1.53701	1076.18	1654.11
Dbndd1	0.0074909	0.0260575	0.65096	-1.53619	18.6805	28.6969
Srgap2	4.19934e-06	6.1187e-05	0.65102	-1.53605	161.362	247.861
Polh	0.000123375	0.000951505	0.651185	-1.53566	189.162	290.489
Ppt1	4.87127e-06	6.95626e-05	0.651236	-1.53554	160.223	246.029
Arhgef17	2.90584e-07	6.64376e-06	0.651286	-1.53542	683.44	1049.37
Ifi203	0.000998994	0.00524171	0.651308	-1.53537	145.932	224.06
Rasl12	0.000148172	0.00111082	0.651325	-1.53533	56.4797	86.7152
Atp2b4	0.00012498	0.000961015	0.651342	-1.53529	201.602	309.518
Pmp22	0.0049517	0.018769	0.651441	-1.53506	460.791	707.342
Dlc1	1.76911e-05	0.000193164	0.651471	-1.53499	256.476	393.688
Fzd7	7.82878e-05	0.000648376	0.651888	-1.534	662.152	1015.74
Tbx3	0.00189521	0.00869793	0.651968	-1.53382	58.728	90.0781
Ttc21b	0.000628941	0.00362062	0.652698	-1.5321	39.463	60.4613
Slc25a15	0.000345357	0.00220246	0.652846	-1.53176	189.564	290.366
Utrn	3.36225e-06	5.10072e-05	0.652959	-1.53149	461.005	706.024
Fbxo10	0.00373165	0.0150468	0.653267	-1.53077	47.4135	72.5791
Kctd11	0.000916877	0.00488401	0.653276	-1.53075	33.8148	51.7618
Epb41l3	0.0124437	0.0387963	0.653278	-1.53074	19.776	30.2719
Stxbp1	0.000285443	0.00189146	0.653314	-1.53066	39.1949	59.9939
Inf2	6.63075e-05	0.000565126	0.653525	-1.53016	119.922	183.5
Wwox	0.00429061	0.0167456	0.65355	-1.5301	64.2326	98.2827
Tnfrsf21	1.25476e-08	4.6505e-07	0.654015	-1.52902	283.695	433.775
Cald1	1.5632e-05	0.000176153	0.6541	-1.52882	400.649	612.519
Rrbp1	1.428e-05	0.000163826	0.654203	-1.52858	483.377	738.879
Bicra	0.00100538	0.00527007	0.654325	-1.52829	68.5143	104.71
Daam1	2.36219e-07	5.60966e-06	0.654408	-1.5281	208.422	318.489
AB010352	0.00159477	0.00760245	0.65456	-1.52774	63.0427	96.3131
Plpp3	2.68254e-09	1.23101e-07	0.654605	-1.52764	833.624	1273.48
Myh11	0.000292836	0.00192955	0.655066	-1.52656	352.139	537.563
Nhlrc3	0.0145983	0.0440236	0.6555	-1.52555	19.293	29.4325
Amotl1	2.83181e-05	0.00028506	0.655519	-1.52551	6461.64	9857.29
Fbxw7	3.83036e-05	0.000366142	0.655527	-1.52549	343.812	524.482
Rad54l2	4.83785e-07	1.00296e-05	0.655572	-1.52539	175.514	267.726
Adgrl2	0.000260953	0.00176085	0.655751	-1.52497	112.242	171.165
Cd93	0.000245021	0.00166906	0.655974	-1.52445	526.523	802.658
Ltbp4	0.000271722	0.00181829	0.656013	-1.52436	626.618	955.193
Ror1	0.0117029	0.0370145	0.656038	-1.5243	26.0378	39.6895
Nipa1	0.0124646	0.0388521	0.656588	-1.52303	35.5499	54.1434
Epha4	0.0101602	0.0331351	0.656614	-1.52297	35.2899	53.7453
Gpc4	0.00110273	0.00567652	0.656616	-1.52296	142.584	217.149
Papss1	1.0116e-05	0.000125342	0.656661	-1.52286	75.7879	115.414
Yy2	0.00134846	0.00666477	0.657415	-1.52111	46.1829	70.2493
Pam	8.22858e-07	1.56964e-05	0.658194	-1.51931	318.692	484.191
Arhgap32	0.00405107	0.0159751	0.658367	-1.51891	70.8792	107.659
Raph1	3.05291e-05	0.000303994	0.658654	-1.51825	290.064	440.39
Styx	0.000886542	0.0047653	0.658944	-1.51758	949.037	1440.24
Dck	0.00857472	0.0289756	0.659087	-1.51725	35.5805	53.9846
Slc26a2	0.00427296	0.0166918	0.659284	-1.5168	50.6899	76.8864
Pptc7	0.00205615	0.00930643	0.659299	-1.51676	1521.74	2308.12
Arhgef12	3.22993e-09	1.45122e-07	0.659364	-1.51661	1026.38	1556.62
Ssbp2	0.00235617	0.010359	0.659593	-1.51609	143.091	216.938
Cachd1	0.00665086	0.0236783	0.659708	-1.51582	40.3818	61.2115
Asap2	0.000477982	0.00288692	0.660545	-1.5139	84.063	127.263
Stxbp3-ps	0.00157069	0.0075266	0.660564	-1.51386	70.7805	107.152
Rnf144b	0.00181845	0.00842577	0.660623	-1.51372	423.433	640.96
Ccdc88a	0.00420264	0.016467	0.661164	-1.51248	45.8086	69.2848
Prkca	0.00103877	0.00541649	0.661218	-1.51236	884.89	1338.27
Slco5a1	1.23503e-05	0.000146786	0.661383	-1.51198	594.571	898.982
Elmo1	0.015295	0.0457608	0.661522	-1.51167	54.9535	83.0712
Maml3	0.0100365	0.032842	0.661532	-1.51164	40.5185	61.2494
Cnnm4	0.00137998	0.00679215	0.661533	-1.51164	88.5189	133.809
Pde1a	0.0104	0.0337123	0.661749	-1.51115	19.4515	29.3941
Jrk	0.00691961	0.0244528	0.661864	-1.51088	27.6337	41.7513
Ibtk	1.0358e-07	2.82381e-06	0.662188	-1.51015	1179.57	1781.32
Ehd2	2.73786e-09	1.24752e-07	0.662272	-1.50995	534.474	807.032
Ago1	9.34452e-08	2.58579e-06	0.662367	-1.50974	176.535	266.522
Atxn1l	8.34432e-08	2.36484e-06	0.662451	-1.50955	304.507	459.667
Ndufa11b	0.00173283	0.00811656	0.662658	-1.50907	120.793	182.285
Rbfox2	1.5445e-06	2.65198e-05	0.662728	-1.50891	888.615	1340.84
Plat	0.00174522	0.00817162	0.663192	-1.50786	61.8539	93.267
Nctc1	0.000683173	0.00385199	0.66324	-1.50775	1138.45	1716.49
Gfod1	0.000198367	0.00140008	0.663333	-1.50754	77.4528	116.763
4931406C07Rik	0.000297299	0.00195496	0.663438	-1.5073	111.668	168.318
Bmper	0.000276534	0.00184571	0.663445	-1.50728	84.3658	127.163
Crlf1	0.00178365	0.00830537	0.663477	-1.50721	20.8271	31.3908
Cdc42bpa	2.75713e-07	6.34878e-06	0.663648	-1.50682	371.12	559.212
Trim13	0.0170289	0.0497255	0.663658	-1.5068	126.84	191.123
Gm19410	0.014201	0.043057	0.664257	-1.50544	19.009	28.6169
Rnf157	0.0116711	0.0369685	0.664476	-1.50494	192.895	290.297
Ankmy2	7.40582e-05	0.00061811	0.664691	-1.50446	58.3361	87.7643
1810013L24Rik	9.79107e-07	1.81142e-05	0.664728	-1.50438	644.839	970.08
Tbc1d8b	0.000303679	0.00198678	0.665511	-1.5026	107.942	162.195
Csnk2a1	3.49589e-13	4.37665e-11	0.665576	-1.50246	2053.47	3085.25
Irak4	0.00600553	0.0218637	0.66559	-1.50243	29.3278	44.0629
Lama3	0.0139607	0.0424935	0.665616	-1.50237	26.9219	40.4465
Ccdc146	0.0105722	0.034099	0.665965	-1.50158	62.6785	94.1168
Akap13	0.000155963	0.00115583	0.66614	-1.50119	886.523	1330.84
Cnot6	6.47529e-06	8.64378e-05	0.66649	-1.5004	233.769	350.746
Brdt	0.00290501	0.0122539	0.666615	-1.50012	19.3808	29.0734
Flrt2	0.0158094	0.0469835	0.666762	-1.49979	86.03	129.027
Nxt2	0.0117584	0.0371217	0.666786	-1.49973	42.2537	63.3692
Cmklr1	0.00647215	0.02317	0.666842	-1.49961	90.5327	135.763
Fam102b	0.00633107	0.0227724	0.6669	-1.49948	175.623	263.342
Cobll1	0.00053836	0.00319326	0.666933	-1.4994	82.1954	123.244
Gm36210	0.0044475	0.0172535	0.667342	-1.49848	33.9164	50.8231
Chml	0.015929	0.0472628	0.667403	-1.49835	41.946	62.8495
Nedd9	0.00846077	0.0286657	0.667618	-1.49786	74.7766	112.005
Acsf2	0.0127633	0.0396013	0.667642	-1.49781	28.2395	42.2974
Rc3h2	6.57017e-09	2.69816e-07	0.667748	-1.49757	556.732	833.746
Inpp1	0.000648074	0.0037043	0.667782	-1.4975	39.2289	58.7451
Rragb	0.0131223	0.0404717	0.668166	-1.49663	22.0773	33.0416
Sh3rf1	0.0160377	0.0474652	0.668446	-1.49601	24.3122	36.3712
Rabl3	3.3531e-06	5.09657e-05	0.668512	-1.49586	66.9305	100.119
Arap2	0.00831276	0.028328	0.668566	-1.49574	26.8169	40.1111
Csgalnact1	0.000476136	0.00287982	0.668972	-1.49483	39.4493	58.97
Pitpnm3	0.00970418	0.0319794	0.669187	-1.49435	44.539	66.5569
Spry1	5.88538e-05	0.000515921	0.669212	-1.49429	215.408	321.882
Sec16b	0.00775944	0.0267678	0.669683	-1.49324	30.2218	45.1285
Trim24	7.10898e-10	3.75698e-08	0.669712	-1.49318	512.985	765.979
Slc22a23	1.7045e-05	0.00018802	0.669895	-1.49277	181.816	271.41
Cavin2	7.40111e-08	2.13985e-06	0.670589	-1.49123	615.075	917.216
Hmgb3	0.000916962	0.00488401	0.670797	-1.49076	77.7939	115.972
Tspan12	0.000257759	0.00174307	0.670916	-1.4905	86.6121	129.095
Limk1	0.00968012	0.0319327	0.670962	-1.4904	25.4578	37.9422
Dzip1	0.00877171	0.0295484	0.671087	-1.49012	25.2315	37.598
Nbea	0.00282846	0.0120096	0.671159	-1.48996	44.5996	66.4516
Fmr1	4.44425e-05	0.000412886	0.671256	-1.48974	149.701	223.016
Zfp27	1.34142e-06	2.35662e-05	0.671395	-1.48944	102.047	151.993
Gm5113	0.00388878	0.0155284	0.671512	-1.48918	226.187	336.832
Setx	9.7734e-11	6.59832e-09	0.671638	-1.4889	635.11	945.613
Zfp329	0.000465557	0.00282777	0.671788	-1.48856	109.467	162.949
Myadm	0.000231844	0.00159702	0.672107	-1.48786	415.723	618.538
Tnpo2	3.29113e-06	5.03429e-05	0.672141	-1.48778	568.733	846.152
Ndn	0.0066848	0.0237794	0.672526	-1.48693	50.78	75.5063
Scn4b	0.00411321	0.0161855	0.672646	-1.48667	5678.79	8442.46
Parm1	0.000447934	0.00274009	0.672842	-1.48623	221.812	329.664
Dlat	0.00255567	0.0110737	0.673085	-1.4857	1566.29	2327.03
Atp13a5	0.00993347	0.0325768	0.67322	-1.4854	51.2216	76.0845
Gid4	0.000362054	0.00229307	0.673266	-1.4853	1518.22	2255
Zfp354c	0.000440437	0.00270321	0.673397	-1.48501	61.9575	92.0075
Yaf2	6.19807e-05	0.000536764	0.673506	-1.48477	194.766	289.182
Slc25a40	0.00243716	0.0106458	0.673517	-1.48474	54.2641	80.5682
Tle2	0.00161224	0.00767443	0.673545	-1.48468	67.6985	100.511
Cnrip1	0.0115826	0.0367244	0.673553	-1.48466	25.2422	37.4762
Qk	3.12932e-07	7.04233e-06	0.674037	-1.4836	2558.6	3795.93
Zfp607a	0.0122538	0.0383619	0.674494	-1.48259	20.5189	30.4212
Trak1	2.28215e-05	0.000238093	0.674809	-1.4819	1662.19	2463.2
Stat1	0.000103959	0.000823941	0.675014	-1.48145	225.481	334.039
Tmod2	0.0042675	0.0166806	0.675368	-1.48067	101.688	150.567
Nav1	0.0013782	0.00679095	0.675567	-1.48024	269.779	399.338
D16Ertd472e	0.00221426	0.00984924	0.675792	-1.47975	38.6847	57.2435
Pdzd2	0.00124296	0.00621961	0.676077	-1.47912	334.842	495.272
2510009E07Rik	1.70649e-05	0.000188079	0.676092	-1.47909	491.243	726.592
Pank1	0.0107429	0.0345375	0.676164	-1.47893	132.687	196.234
Ddx6	1.20482e-11	1.00884e-09	0.676348	-1.47853	1909.44	2823.16
Ryr1	1.2794e-05	0.000150666	0.676436	-1.47834	33307	49238.9
Pdgfrb	1.69612e-05	0.000187486	0.676608	-1.47796	390.993	577.872
Notch2	0.000971856	0.00512141	0.676708	-1.47774	206.068	304.515
Clec16a	1.34675e-05	0.000155892	0.676804	-1.47753	759.386	1122.02
Rab11fip5	9.29556e-07	1.74224e-05	0.676826	-1.47748	426.313	629.871
Ankrd52	2.23326e-05	0.00023356	0.677101	-1.47688	759.818	1122.16
Zfp280b	0.00390527	0.0155523	0.677243	-1.47658	209.269	309.002
Chd9	1.36226e-05	0.000157546	0.677317	-1.47641	330.331	487.705
1700123M08Rik	1.18706e-09	5.933e-08	0.677372	-1.47629	92.1613	136.057
Mrvi1	0.000140358	0.00106222	0.677523	-1.47596	80.3949	118.66
Gramd3	1.36955e-05	0.000158247	0.677546	-1.47592	125.633	185.424
Heatr5a	6.36428e-06	8.53979e-05	0.678186	-1.47452	322.665	475.776
Slc38a4	0.000659533	0.00375151	0.678266	-1.47435	1617.71	2385.07
Mical1	0.00510554	0.0192251	0.678392	-1.47407	50.8662	74.9805
Efemp1	0.0088764	0.0298154	0.678438	-1.47397	107.537	158.507
Tnrc18	0.00102242	0.00534855	0.678813	-1.47316	272.695	401.724
Frmd4a	0.0103905	0.0336901	0.678917	-1.47293	61.2357	90.1961
Cnot6l	9.76363e-08	2.67877e-06	0.679123	-1.47249	276.666	407.388
Lmod3	0.000158322	0.00116794	0.67913	-1.47247	1338.42	1970.78
Tm7sf3	8.94142e-06	0.000112707	0.679154	-1.47242	102.277	150.595
Plaat3	0.000177074	0.00127136	0.680107	-1.47036	2682.96	3944.91
Ggact	0.00369245	0.0149261	0.680115	-1.47034	88.3915	129.965
Tmppe	0.0127557	0.0395962	0.680273	-1.47	33.2722	48.9101
Arl5b	4.84784e-05	0.000441475	0.680287	-1.46997	280.931	412.96
Vldlr	0.00374352	0.0150805	0.680292	-1.46996	3792.18	5574.34
Lig4	2.27769e-06	3.67136e-05	0.680308	-1.46992	117.403	172.573
Tctn2	0.0160368	0.0474652	0.680477	-1.46956	17.1711	25.2339
Myl1	0.00595162	0.0217042	0.680537	-1.46943	79917.9	117433
Celf1	2.12942e-08	7.24508e-07	0.680649	-1.46919	1578.44	2319.03
Stard8	0.000113267	0.000886807	0.680838	-1.46878	300.001	440.635
Slfn5	1.96232e-05	0.000210463	0.681272	-1.46784	554.945	814.572
Zmiz2	2.8811e-06	4.48693e-05	0.681449	-1.46746	451.706	662.86
Slc24a3	0.00437039	0.0170055	0.681574	-1.46719	19.9593	29.2841
Gpt	0.00122835	0.00616325	0.681603	-1.46713	151.721	222.594
Hic2	0.000439949	0.0027015	0.681645	-1.46704	30.3729	44.5582
Dicer1	2.72852e-13	3.51185e-11	0.681703	-1.46691	759.719	1114.44
Gm2a	0.000267593	0.00179907	0.681874	-1.46655	174.648	256.129
Steap3	0.00212853	0.0095602	0.68212	-1.46602	262.238	384.445
Dusp3	0.000164886	0.0012034	0.68224	-1.46576	1873.37	2745.91
Slc22a17	0.00292359	0.0123242	0.682474	-1.46526	22.2679	32.6282
Tmem159	4.54146e-05	0.000419987	0.682496	-1.46521	107.468	157.463
Hmgcs1	2.17873e-09	1.02535e-07	0.682516	-1.46517	412.105	603.803
Tspan9	0.0114482	0.0364415	0.682553	-1.46509	287.031	420.526
Rsad1	1.2287e-06	2.20057e-05	0.68273	-1.46471	119.763	175.418
Homer1	0.000305847	0.00199792	0.68275	-1.46466	1051.81	1540.55
Mapk6	1.69793e-05	0.000187486	0.682857	-1.46443	539.557	790.145
Pten	5.94051e-09	2.45522e-07	0.68298	-1.46417	660.142	966.56
Setbp1	0.00554306	0.0205454	0.68305	-1.46402	171.55	251.153
Bcl2l2	4.79064e-07	9.97986e-06	0.683472	-1.46312	536.616	785.132
Kitl	5.79445e-05	0.00051032	0.683633	-1.46277	387.419	566.706
Pdgfra	0.00626412	0.0226073	0.683723	-1.46258	348.564	509.803
Uhrf1bp1	2.57082e-08	8.41388e-07	0.683872	-1.46226	438.327	640.948
Coro2b	0.00166678	0.00787008	0.684038	-1.46191	57.1433	83.5383
Dtx3l	1.07095e-05	0.000131148	0.684096	-1.46178	141.835	207.331
Ccnd2	0.000159505	0.001176	0.68471	-1.46047	147.175	214.945
D17H6S53E	4.91076e-05	0.000446575	0.684752	-1.46038	94.9092	138.604
Rab23	5.3807e-05	0.0004815	0.684959	-1.45994	62.5785	91.3608
Zfp367	0.000593069	0.00345265	0.685004	-1.45985	385.853	563.286
Afdn	1.14899e-05	0.000138599	0.685073	-1.4597	701.568	1024.08
Kif3c	0.000242846	0.00165775	0.68516	-1.45951	680.858	993.722
Adat2	0.0038289	0.0153421	0.685169	-1.45949	33.303	48.6055
Cyth3	0.000722992	0.00403243	0.685507	-1.45877	186.467	272.014
Primpol	0.0120793	0.0379263	0.685581	-1.45862	27.0204	39.4124
Wipf2	2.19168e-08	7.39836e-07	0.685739	-1.45828	122.417	178.519
Nin	0.00461637	0.0177656	0.685873	-1.458	409.875	597.596
Schip1	2.59817e-06	4.12096e-05	0.685898	-1.45794	794.821	1158.8
Fignl2	0.0170221	0.049717	0.685906	-1.45793	18.4811	26.9442
Kif1b	4.23569e-06	6.1647e-05	0.685906	-1.45793	7422.19	10821
Oxnad1	0.00189068	0.00868245	0.685947	-1.45784	290.804	423.946
Pigg	5.8095e-07	1.16145e-05	0.686086	-1.45754	118.426	172.611
Zfp862-ps	7.67755e-05	0.000637489	0.686201	-1.4573	110.143	160.512
Dst	6.59029e-05	0.000562049	0.686338	-1.45701	6109.67	8901.83
Fbxo21	0.000317874	0.00206707	0.686455	-1.45676	121.583	177.117
Ncoa2	8.02809e-05	0.000664456	0.686602	-1.45645	339.499	494.462
Sspn	0.001251	0.00625501	0.68674	-1.45616	1147.28	1670.62
Rngtt	0.000486076	0.00292895	0.686834	-1.45596	113.853	165.765
Arhgap31	0.000156266	0.00115741	0.68729	-1.45499	377.137	548.731
Pms2	0.000896644	0.00480159	0.687322	-1.45492	77.5394	112.814
Slc44a1	0.000554073	0.00327141	0.687356	-1.45485	196.703	286.173
Mark1	0.00773494	0.0267118	0.687615	-1.4543	33.2477	48.3522
Galm	0.00181627	0.00841867	0.688054	-1.45337	40.0036	58.1402
Dyrk2	0.0109337	0.0350284	0.688141	-1.45319	280.381	407.447
Usf3	0.00101223	0.00530166	0.68832	-1.45281	1422.98	2067.33
Ano1	0.00867656	0.0292814	0.688372	-1.4527	51.7569	75.1874
Dpy19l1	0.00198796	0.00902952	0.68841	-1.45262	81.7262	118.717
Arhgef10l	0.00917743	0.0306117	0.688501	-1.45243	610.532	886.755
Sos1	1.71383e-06	2.88887e-05	0.68859	-1.45224	321.167	466.412
Cpeb4	0.000586047	0.00342259	0.688598	-1.45223	1416.23	2056.69
Sik2	0.00248546	0.0108131	0.688616	-1.45219	121.103	175.864
Slc35e3	4.03767e-06	5.92329e-05	0.688647	-1.45212	84.2154	122.291
Dlst	1.77496e-09	8.47709e-08	0.688937	-1.45151	2772.81	4024.77
F2r	0.0109201	0.0350022	0.689443	-1.45045	79.4041	115.171
Mysm1	0.000809183	0.00441575	0.68965	-1.45001	153.92	223.185
Map3k1	0.000525112	0.00312475	0.689718	-1.44987	96.7572	140.285
Laptm4b	0.00548562	0.0203736	0.689893	-1.4495	405.926	588.391
Pcdh19	2.59173e-05	0.000264402	0.69006	-1.44915	91.4992	132.596
Gnb1	3.35556e-06	5.09657e-05	0.6902	-1.44886	536.176	776.842
Tmem135	8.42118e-05	0.000691223	0.69022	-1.44881	273.846	396.752
Herc3	0.000325841	0.00210718	0.690337	-1.44857	568.856	824.026
Fbxl17	8.27209e-09	3.29224e-07	0.690791	-1.44762	1025.77	1484.92
Bbx	1.31583e-05	0.000153276	0.69084	-1.44751	149.035	215.73
Smim10l1	4.19522e-07	9.03129e-06	0.690901	-1.44739	2210.88	3200
Gpld1	7.30018e-06	9.52791e-05	0.691249	-1.44666	269.218	389.466
Gjc1	0.000749029	0.00414716	0.691339	-1.44647	51.0868	73.8954
Lpar6	0.00194066	0.0088726	0.691977	-1.44514	62.5777	90.4332
Calm3	0.0154699	0.0462091	0.692302	-1.44446	3335.27	4817.65
Ndufv2	0.00989376	0.0324656	0.692496	-1.44405	3240.13	4678.91
Camk2n1	0.0011128	0.00572149	0.692751	-1.44352	119.207	172.077
Spata13	0.00261116	0.01128	0.692834	-1.44335	59.7917	86.3001
Ttc39b	0.000401625	0.00250433	0.692991	-1.44302	90.6291	130.78
Asah2	0.00149849	0.0072425	0.693051	-1.4429	106.007	152.957
Xndc1	0.00350857	0.0143038	0.69315	-1.44269	70.0726	101.093
Pik3r3	2.71629e-06	4.27153e-05	0.693185	-1.44262	130.598	188.403
Abcb7	1.61721e-05	0.000180397	0.693203	-1.44258	877.959	1266.52
Pip5k1c	1.06006e-07	2.88386e-06	0.693251	-1.44248	294.622	424.987
Tet3	1.93773e-05	0.000208398	0.693267	-1.44245	307.961	444.218
Dipk2a	0.00323384	0.0133912	0.693529	-1.4419	79.6723	114.88
Mtr	0.000904764	0.00483303	0.694112	-1.44069	176.718	254.596
Zbtb18	2.47613e-07	5.8218e-06	0.694473	-1.43994	1431.63	2061.46
Nrde2	0.000136277	0.00103798	0.694596	-1.43968	111.472	160.484
Extl1	8.03821e-06	0.000103549	0.694645	-1.43958	408.286	587.762
Syt6	0.00321813	0.0133434	0.694801	-1.43926	34.9873	50.3558
Far1	0.000810025	0.00441661	0.694947	-1.43896	224.583	323.165
Itgav	2.22762e-06	3.61541e-05	0.695088	-1.43867	361.909	520.666
Fzd6	0.000320971	0.00208195	0.69511	-1.43862	66.2228	95.2694
Tshz1	0.000140449	0.00106222	0.695144	-1.43855	150.615	216.667
Ap3m2	0.00269947	0.0115806	0.695279	-1.43827	45.0359	64.7739
Cflar	6.78234e-06	8.98852e-05	0.695472	-1.43787	414.393	595.844
Mrgprh	0.00865589	0.0292193	0.695683	-1.43744	46.5402	66.8985
Ppp1r16b	0.000788046	0.00432419	0.695746	-1.43731	64.641	92.9088
Rtn4ip1	0.0103493	0.0335904	0.695887	-1.43702	230.202	330.804
Cdkn1c	0.00256395	0.0111059	0.696088	-1.4366	151.619	217.817
Vps13c	4.8537e-05	0.000441697	0.696143	-1.43649	444.647	638.729
Fhod3	0.00108921	0.00562039	0.696216	-1.43634	474.442	681.459
Coro1c	0.0146417	0.044134	0.696613	-1.43552	154.276	221.466
Diaph1	0.000166615	0.00121316	0.696615	-1.43551	1183.57	1699.04
Obscn	7.49069e-06	9.73714e-05	0.696663	-1.43541	20495.8	29419.9
Ets1	6.31429e-07	1.24782e-05	0.696743	-1.43525	264.297	379.333
Ncoa3	2.82748e-06	4.41943e-05	0.696799	-1.43513	315.478	452.754
Plec	0.000355207	0.00225746	0.696929	-1.43487	6192.65	8885.62
Cpne3	4.13042e-08	1.28033e-06	0.69719	-1.43433	198.091	284.128
Ppargc1a	0.00120711	0.00608272	0.697502	-1.43369	410.8	588.959
Abl2	2.68858e-07	6.21314e-06	0.697814	-1.43305	440.514	631.277
Fscn1	0.0139373	0.0424573	0.697829	-1.43302	67.7345	97.0646
Zfp710	0.00607472	0.0220596	0.697983	-1.4327	216.021	309.493
Phactr1	0.00958308	0.0316937	0.698305	-1.43204	28.2483	40.4526
Tcaim	9.47384e-13	1.08111e-10	0.698824	-1.43098	417.538	597.487
Tab3	7.75614e-06	0.000100115	0.698846	-1.43093	132.161	189.113
Sh3bgr	0.0169163	0.0494925	0.698932	-1.43075	6416.49	9180.42
Ddr2	0.00660996	0.0235522	0.698933	-1.43075	384.094	549.543
Creb5	0.00760936	0.02637	0.699239	-1.43013	42.6993	61.0654
Golph3	3.78562e-10	2.17926e-08	0.699308	-1.42999	875.542	1252.01
Hspa12b	6.54774e-05	0.00055916	0.699372	-1.42986	196.73	281.296
Arhgef40	0.00188025	0.00865611	0.699704	-1.42918	104.814	149.798
Slc38a6	0.014106	0.0428598	0.699727	-1.42913	51.0964	73.0233
Atl3	8.38909e-05	0.000689467	0.69985	-1.42888	270.009	385.81
Fam3c	0.000226086	0.00156237	0.700014	-1.42854	106.161	151.656
Nmt2	0.00162955	0.00773609	0.700598	-1.42735	266.095	379.811
Lsm14b	9.36916e-07	1.75349e-05	0.70075	-1.42704	543.758	775.965
Tap1	0.0166602	0.0488443	0.700838	-1.42686	51.7549	73.8471
Chchd10	0.00422446	0.0165374	0.701277	-1.42597	2480.7	3537.4
Aatk	0.00779136	0.0268459	0.701392	-1.42574	66.8886	95.3654
Endod1	0.00434935	0.0169339	0.701474	-1.42557	53.2889	75.9671
Msrb3	2.37559e-06	3.80536e-05	0.701604	-1.42531	2582.33	3680.61
Zeb2	0.000331577	0.00213571	0.701656	-1.4252	303.052	431.909
Fam114a1	0.011909	0.037501	0.701727	-1.42506	78.3666	111.677
Uxs1	0.000627425	0.00361512	0.702179	-1.42414	116.14	165.4
Dennd1b	0.000216488	0.0015098	0.702245	-1.424	325.711	463.814
Olfr558	0.0108177	0.0347519	0.702285	-1.42392	50.2413	71.5397
Gdpd5	0.00262304	0.0113238	0.702525	-1.42344	61.9562	88.1908
Ptprd	0.00513199	0.0193048	0.702632	-1.42322	79.4768	113.113
Ctnna3	0.000655923	0.00373367	0.702858	-1.42276	91.482	130.157
Sfxn5	0.00998214	0.0327032	0.703059	-1.42236	74.2881	105.664
Pgap1	0.0108362	0.0347854	0.70327	-1.42193	55.2014	78.4924
Dstn	1.76777e-05	0.000193164	0.703303	-1.42186	426.278	606.11
Axl	0.00860831	0.0290815	0.703608	-1.42125	379.451	539.293
Jag1	0.000309493	0.00201765	0.703614	-1.42123	129.925	184.654
Sec24d	0.0157069	0.0467544	0.703629	-1.4212	74.0066	105.178
Prps2	0.0146312	0.0441127	0.703661	-1.42114	31.5618	44.8537
Get1	5.49001e-05	0.000487896	0.703697	-1.42107	126.903	180.338
Rbms3	0.00571392	0.0210277	0.704685	-1.41907	85.389	121.173
Mllt6	5.00024e-12	4.70643e-10	0.70475	-1.41894	1113.19	1579.55
Hmgcr	0.00381401	0.0153048	0.704787	-1.41887	58.3962	82.8565
Klhl42	0.0067849	0.0240957	0.704821	-1.4188	45.3176	64.2966
Eya4	0.00135982	0.00671576	0.705042	-1.41836	949.74	1347.07
Hsd17b11	0.000375163	0.00236911	0.705066	-1.41831	115.166	163.34
Cbx5	3.37821e-07	7.53668e-06	0.705146	-1.41815	765.133	1085.07
Ggcx	0.00346039	0.0141567	0.70526	-1.41792	91.4678	129.694
Zfp266	3.85987e-06	5.71447e-05	0.705455	-1.41752	252.78	358.321
Nova2	0.00391424	0.0155694	0.70556	-1.41731	32.0862	45.4763
Gne	4.93335e-05	0.000447997	0.70606	-1.41631	94.5542	133.918
Chpt1	3.48529e-05	0.000337409	0.707145	-1.41414	1201.29	1698.78
Ralgps1	0.00365508	0.0148075	0.70718	-1.41407	58.142	82.2167
Cgnl1	0.00299365	0.012586	0.707266	-1.4139	102.053	144.292
Arsk	0.00978698	0.0322029	0.707552	-1.41332	78.2412	110.58
Htt	8.22579e-05	0.000678207	0.708396	-1.41164	194.967	275.224
Mndal	0.00330123	0.0136004	0.708545	-1.41134	102.64	144.861
Cyb5b	2.25483e-07	5.43477e-06	0.708555	-1.41132	1113.39	1571.36
Xpo1	0.000332202	0.00213866	0.709133	-1.41017	493.939	696.538
Wdr76	0.00989451	0.0324656	0.709188	-1.41006	30.1332	42.4897
Farp1	0.00243173	0.0106295	0.709202	-1.41004	47.1319	66.4577
Msmo1	0.00731779	0.0255726	0.709233	-1.40997	43.8314	61.8011
Tgfbi	0.0158493	0.0470807	0.709558	-1.40933	320.627	451.868
Ptpn21	6.57785e-05	0.000561359	0.709608	-1.40923	526.937	742.575
Selenoi	0.000155485	0.00115295	0.709851	-1.40875	188.127	265.024
Idi1-ps1	0.0046167	0.0177656	0.710039	-1.40837	136.729	192.565
Zfp526	0.0155678	0.0464476	0.710293	-1.40787	50.6542	71.3145
Zfp39	0.000614299	0.0035506	0.710296	-1.40786	53.0921	74.7465
Pitpna	0.00117831	0.00597263	0.710525	-1.40741	1541.07	2168.92
Tcf7l2	0.00215824	0.00966336	0.710537	-1.40739	57.371	80.7432
Zfp9	0.000159727	0.00117629	0.71062	-1.40722	126.357	177.812
Acss3	0.0122205	0.0383136	0.710697	-1.40707	77.2772	108.734
Cyyr1	0.013093	0.0404201	0.710933	-1.4066	59.8804	84.228
Bend3	0.00330501	0.0136073	0.711162	-1.40615	96.4827	135.669
Camk2d	1.2736e-06	2.2436e-05	0.711582	-1.40532	709.561	997.16
C030034I22Rik	0.000901083	0.00482136	0.711721	-1.40505	34.7118	48.7717
Zfp938	0.0149468	0.0448898	0.711985	-1.40452	87.7145	123.197
Itpr3	0.00700931	0.0246722	0.712014	-1.40447	65.1749	91.536
Xirp2	0.00305764	0.0128055	0.712456	-1.4036	28442	39921.1
Dpy19l4	5.70594e-06	7.8609e-05	0.712704	-1.40311	414.417	581.472
Lyst	0.0125299	0.0390178	0.712816	-1.40289	74.9646	105.167
Ap1s2	8.05513e-06	0.000103664	0.713015	-1.4025	433.586	608.102
Pja2	2.5449e-05	0.000260647	0.713306	-1.40192	2155.69	3022.12
Asb7	4.99253e-06	7.09016e-05	0.713338	-1.40186	125.456	175.872
Nek9	0.000117907	0.000917569	0.713382	-1.40177	3156.55	4424.77
Sigirr	0.0123641	0.0386231	0.713536	-1.40147	25.0616	35.1231
Pfkfb2	4.97162e-05	0.000450204	0.713873	-1.40081	279.493	391.517
Acsl1	0.0063791	0.0229069	0.713941	-1.40068	2911.23	4077.7
Gm14305	0.00738001	0.0257207	0.714043	-1.40048	77.9878	109.22
Cav2	4.37032e-05	0.000406897	0.71407	-1.40042	438.026	613.422
Usp37	9.81198e-07	1.81159e-05	0.714083	-1.4004	188.688	264.237
Fus	0.000864582	0.00466086	0.714325	-1.39992	1153.32	1614.56
Zfp518b	0.0046695	0.0179362	0.714376	-1.39982	59.3755	83.1153
6030458C11Rik	3.75321e-11	2.76558e-09	0.714378	-1.39982	584.038	817.548
Tmem245	0.00322087	0.0133504	0.714425	-1.39973	222.934	312.047
Palmd	0.00286272	0.0121151	0.714559	-1.39946	348.908	488.284
Zfp326	0.000118914	0.000924291	0.71464	-1.39931	165.967	232.238
Axin2	0.0061164	0.0221672	0.714919	-1.39876	76.1631	106.534
Ppil1	0.00659462	0.023517	0.715219	-1.39817	77.3769	108.186
Rhbdd1	3.19926e-05	0.000315401	0.715255	-1.3981	161.797	226.209
Plcg1	3.55349e-06	5.32233e-05	0.715589	-1.39745	253.036	353.605
Pgap2	0.00119046	0.00602234	0.715899	-1.39684	239.972	335.203
Mfn2	5.58384e-06	7.71742e-05	0.715927	-1.39679	5251.87	7335.77
H2-Q4	0.00225007	0.00997381	0.716028	-1.39659	154.628	215.953
Gsk3b	0.00502576	0.019005	0.716297	-1.39607	1145.82	1599.64
Atxn1	0.000812382	0.00442224	0.716441	-1.39579	712.014	993.821
Serpinb6a	3.08431e-05	0.000306411	0.716479	-1.39571	3818.08	5328.95
Polm	0.0164268	0.0483367	0.716538	-1.3956	52.8146	73.7081
Eya1	0.000729486	0.00406338	0.716714	-1.39526	330.803	461.555
Dcbld2	0.000233204	0.00160468	0.717645	-1.39345	140.414	195.66
Dbt	0.000981893	0.00516796	0.717705	-1.39333	490.439	683.343
Gucy1a1	0.00166517	0.00786535	0.717761	-1.39322	144.116	200.785
Ebf1	0.00707922	0.0248669	0.717822	-1.3931	120.077	167.279
Hdgfl3	0.000939275	0.00497615	0.717828	-1.39309	65.9856	91.9239
Zfp783	0.0118776	0.0374205	0.718034	-1.39269	64.1348	89.32
Dnmt1	0.00172479	0.00809651	0.718093	-1.39258	106.125	147.788
Wdr13	1.49384e-07	3.89941e-06	0.718241	-1.39229	198.579	276.479
Ssr1	1.25226e-09	6.2347e-08	0.718288	-1.3922	698.846	972.933
Rtn4	0.00280209	0.0119211	0.7183	-1.39218	13743.5	19133.4
Ikbip	0.0078661	0.02707	0.718859	-1.39109	98.6058	137.17
Secisbp2l	1.88338e-06	3.13371e-05	0.719033	-1.39076	389.4	541.56
Supt7l	1.72264e-05	0.000189372	0.719143	-1.39054	141.176	196.312
Pdss2	0.00228529	0.0101094	0.719272	-1.3903	165.962	230.736
Vav2	0.0115604	0.036681	0.719362	-1.39012	45.8101	63.6816
Mtif2	7.72317e-06	9.989e-05	0.719479	-1.38989	375.377	521.734
Gys1	0.00149196	0.00721364	0.719488	-1.38988	3286.31	4567.57
Oxsm	1.93968e-08	6.65218e-07	0.719649	-1.38957	258.195	358.779
Dpf3	0.00296871	0.012494	0.719676	-1.38951	100.538	139.699
Klf3	0.00864933	0.0292048	0.720183	-1.38854	237.461	329.723
Sema3b	0.00310664	0.012977	0.720513	-1.3879	121.471	168.59
Neurl1a	0.00329659	0.01359	0.720821	-1.38731	1733.21	2404.5
Synm	0.0100383	0.032842	0.721432	-1.38613	12033.8	16680.5
Rgs4	0.00503331	0.0190224	0.721598	-1.38581	137.444	190.472
Ctdspl	0.00390186	0.0155467	0.721675	-1.38566	59.2567	82.11
Thnsl1	0.000568772	0.00334672	0.721876	-1.38528	96.1425	133.184
Fam210a	6.93301e-06	9.13188e-05	0.721906	-1.38522	2081	2882.64
Bmpr1a	6.9101e-06	9.12034e-05	0.722726	-1.38365	1164.39	1611.1
Ankrd28	7.20596e-09	2.91211e-07	0.722869	-1.38338	974.299	1347.82
Mpdz	0.00133424	0.00661731	0.722891	-1.38334	918.372	1270.42
St3gal6	0.00211511	0.00951319	0.722894	-1.38333	1968.56	2723.16
Srl	0.00166746	0.0078704	0.722915	-1.38329	17655.9	24423.2
Trappc10	7.6001e-11	5.269e-09	0.723167	-1.38281	714.766	988.384
Pcgf3	3.08298e-06	4.76679e-05	0.723221	-1.3827	835.114	1154.71
Spred1	0.0018997	0.00871457	0.723234	-1.38268	149.833	207.171
Meis1	0.00587451	0.0214716	0.723664	-1.38186	47.7545	65.9899
Slc52a2	0.00441725	0.0171567	0.723885	-1.38144	37.9478	52.4224
Ccnj	0.00768395	0.0265692	0.7246	-1.38007	58.6011	80.8737
Neu3	0.00692933	0.0244671	0.724817	-1.37966	49.0141	67.6228
Fan1	0.00113399	0.00579579	0.725514	-1.37833	221.569	305.396
Gm46430	0.00734782	0.0256497	0.725612	-1.37815	133.789	184.381
Dhrs11	0.00246756	0.0107517	0.725825	-1.37774	238.705	328.874
Vgll3	0.00362766	0.0147242	0.725878	-1.37764	103.445	142.51
Sepsecs	3.12095e-07	7.03578e-06	0.726012	-1.37739	188.916	260.211
Jak2	0.0018771	0.00864992	0.726518	-1.37643	828.709	1140.66
Rab8b	0.0105299	0.0340225	0.726596	-1.37628	138.131	190.107
Dcp2	0.00143695	0.0070081	0.726843	-1.37581	187.22	257.58
Golt1b	1.30546e-05	0.000152758	0.726955	-1.3756	230.196	316.658
Gypc	0.000111886	0.00087813	0.72702	-1.37548	390.645	537.323
Kctd12b	0.00303329	0.0127118	0.72712	-1.37529	65.8023	90.4971
Cemip2	0.000512834	0.00306299	0.727125	-1.37528	231.754	318.726
Lrp6	0.000165269	0.00120404	0.727135	-1.37526	790.745	1087.48
Vat1	0.00842906	0.0285861	0.727416	-1.37473	189.92	261.089
Strn	0.000115083	0.000898849	0.727467	-1.37463	147.904	203.314
Strbp	0.00170792	0.0080378	0.72763	-1.37433	355.793	488.976
Arhgap24	0.00771668	0.0266559	0.727814	-1.37398	138.245	189.945
Prkar2a	0.000812972	0.00442332	0.727841	-1.37393	3013.58	4140.43
Uaca	0.000551715	0.00325899	0.727855	-1.3739	2967.25	4076.71
Wipf1	0.0041286	0.0162205	0.728024	-1.37358	190.412	261.546
Thada	0.00181051	0.00840405	0.728224	-1.3732	105.288	144.581
Ptpn11	1.19131e-05	0.000143168	0.728431	-1.37281	1779.17	2442.46
Wipf3	0.00493615	0.0187211	0.728536	-1.37262	190.577	261.589
Slc41a1	0.000873253	0.00470171	0.728669	-1.37237	681.72	935.569
Socs7	5.44366e-05	0.000485114	0.728728	-1.37225	1050.32	1441.3
Purb	1.00614e-05	0.000124872	0.729182	-1.3714	691.123	947.806
Snrpd1	0.0133489	0.0410526	0.730228	-1.36943	151.591	207.594
Ttn	0.0054441	0.0202485	0.730411	-1.36909	137295	187970
Pde8b	0.00127887	0.00638444	0.731003	-1.36798	48.7263	66.6568
Mindy2	6.09461e-05	0.00052994	0.731087	-1.36783	419.83	574.254
Trim12c	0.00340645	0.0139625	0.731205	-1.36761	121.875	166.677
Mvb12b	0.00214329	0.00961313	0.731306	-1.36742	608.051	831.459
Ski	1.80869e-08	6.25283e-07	0.731324	-1.36738	609.854	833.904
Tmem69	1.04241e-06	1.90936e-05	0.731336	-1.36736	219.048	299.517
Mia3	0.00152946	0.00737286	0.731382	-1.36728	1861.05	2544.57
Gas1	0.0147766	0.044447	0.731417	-1.36721	163.741	223.868
Cs	0.00019497	0.00137992	0.731451	-1.36715	7559.24	10334.6
Cdh5	0.000839601	0.00454065	0.731465	-1.36712	910.421	1244.66
Arpc4	0.000100492	0.00080139	0.731482	-1.36709	379.445	518.734
Gpr153	0.013407	0.0411626	0.731513	-1.36703	70.9246	96.9559
Anxa3	0.00221822	0.00986003	0.73195	-1.36621	199.11	272.026
Amigo1	0.00776521	0.0267734	0.732498	-1.36519	722.479	986.322
BC029722	0.00596739	0.0217503	0.732545	-1.3651	396.1	540.718
8030462N17Rik	4.71837e-07	9.86305e-06	0.732742	-1.36474	568.2	775.444
Cmip	0.00274745	0.0117468	0.732802	-1.36463	138.168	188.548
Slc11a2	3.28969e-05	0.000322835	0.732926	-1.36439	387.386	528.547
Ankrd50	0.00460668	0.0177535	0.732949	-1.36435	108.721	148.334
Serpine2	0.0168286	0.0492634	0.733089	-1.36409	1162.45	1585.68
Ift140	0.0140044	0.0426013	0.733391	-1.36353	43.9847	59.9744
Phldb1	8.03646e-05	0.000664622	0.734111	-1.36219	360.69	491.328
A130010J15Rik	0.0062963	0.022679	0.734219	-1.36199	107.098	145.866
Sod2	0.000328868	0.00212356	0.734308	-1.36183	2777.39	3782.32
Dcaf5	1.18146e-05	0.000142249	0.734413	-1.36163	858.213	1168.57
Casz1	0.000741522	0.00412152	0.734444	-1.36157	403.29	549.109
Phldb2	6.93207e-05	0.000585007	0.734543	-1.36139	167.515	228.053
Micu3	0.000563183	0.00331913	0.735584	-1.35946	278.323	378.37
Slc25a37	0.00616743	0.0223208	0.735619	-1.3594	424.658	577.28
Scpep1	0.0166746	0.0488679	0.735691	-1.35927	115.8	157.403
Zyg11b	0.000172619	0.00124702	0.735814	-1.35904	1435.12	1950.38
Map3k4	0.000904116	0.00483157	0.735891	-1.3589	443.616	602.828
Cert1	2.48425e-05	0.000255662	0.736	-1.35869	1021.21	1387.52
Gm14403	0.0087413	0.0294613	0.736024	-1.35865	128.386	174.432
Med13	4.94547e-05	0.000448466	0.736225	-1.35828	943.76	1281.89
Tmem65	0.00237269	0.0104174	0.736396	-1.35797	1681.58	2283.53
Tspan2	0.0060445	0.0219746	0.736768	-1.35728	115.419	156.656
Slc30a1	0.00258125	0.0111696	0.737239	-1.35641	150.815	204.567
Ythdc2	0.000294262	0.00193795	0.737678	-1.3556	137.134	185.899
Ttl	0.00286452	0.0121187	0.737769	-1.35544	159.142	215.708
Lclat1	0.000114964	0.000898459	0.737943	-1.35512	260.803	353.419
Cbx3	0.00195065	0.00890392	0.738014	-1.35499	623.253	844.5
Psen2	0.000489584	0.00294596	0.738196	-1.35465	81.99	111.068
Opa1	1.5789e-05	0.000177084	0.738746	-1.35364	1387.53	1878.22
Fam160a2	7.06578e-07	1.37012e-05	0.73879	-1.35356	193.266	261.598
Rnf11	0.000464583	0.00282452	0.738799	-1.35355	2061.34	2790.12
Polr3g	0.00964301	0.0318589	0.73887	-1.35342	44.8395	60.6866
Jade1	0.00658398	0.0234921	0.738924	-1.35332	376.226	509.154
Hdhd2	0.000232398	0.00159999	0.739011	-1.35316	340.793	461.148
Sf3a1	1.10343e-05	0.00013436	0.739212	-1.35279	207.363	280.52
Prkab2	0.000643932	0.00368717	0.739263	-1.3527	6838.55	9250.5
Serinc3	0.000504822	0.00302214	0.73927	-1.35269	3756.17	5080.92
Fchsd2	0.0125191	0.0389935	0.73934	-1.35256	73.5496	99.48
Rufy2	0.000189746	0.00134957	0.739566	-1.35215	114.23	154.456
Scyl2	4.3831e-07	9.31138e-06	0.739627	-1.35203	241.921	327.086
Asxl2	0.000228563	0.00157611	0.739862	-1.3516	283.018	382.529
Dhx35	0.000348046	0.00221632	0.740152	-1.35107	134.479	181.691
Casp2	0.00349502	0.0142576	0.740844	-1.34981	85.3795	115.246
Ophn1	0.00496487	0.0187913	0.740995	-1.34954	102.303	138.062
Tmem64	0.00188777	0.00867525	0.741055	-1.34943	2039.37	2751.98
Akap11	0.000675472	0.00382426	0.741122	-1.34931	591.706	798.392
Slc16a10	1.18635e-05	0.000142705	0.741254	-1.34907	796.327	1074.3
Kpna4	8.68863e-07	1.64523e-05	0.741377	-1.34884	1668.17	2250.09
Cav1	9.55681e-05	0.000768292	0.741726	-1.34821	2272.63	3063.97
Zfp532	2.01036e-06	3.30659e-05	0.74225	-1.34725	238.303	321.055
Ank	1.3052e-10	8.63103e-09	0.742381	-1.34702	1949.97	2626.64
4930402H24Rik	0.00376947	0.0151566	0.7426	-1.34662	93.8698	126.407
Tlcd4	0.00627497	0.0226211	0.74275	-1.34635	1087.84	1464.61
Pcnx4	0.000677331	0.00382636	0.743116	-1.34569	87.8274	118.188
Tie1	4.72524e-06	6.76271e-05	0.743453	-1.34508	355.475	478.14
Rgs5	8.13076e-05	0.00067123	0.74392	-1.34423	4564.95	6136.34
Ccrl2	0.00614504	0.0222523	0.743973	-1.34414	93.6343	125.857
Ppp2r5a	0.000396797	0.00247902	0.744029	-1.34403	1075.9	1446.04
Bmpr1b	0.00493143	0.0187087	0.744206	-1.34371	101.403	136.256
Zmym4	1.97175e-06	3.25137e-05	0.744443	-1.34329	267.237	358.976
Golm2	0.00273919	0.0117193	0.744474	-1.34323	119.525	160.549
Rom1	0.00831865	0.0283405	0.744613	-1.34298	71.0455	95.4126
Skil	0.00396861	0.0157366	0.744719	-1.34279	183.168	245.956
Bves	0.00578646	0.0212099	0.74477	-1.3427	919.28	1234.31
Myo1d	0.0110559	0.0353675	0.74477	-1.3427	79.9295	107.321
Podxl	0.00942486	0.0312586	0.744869	-1.34252	840.783	1128.77
Gm17586	0.0170879	0.049849	0.744902	-1.34246	31.1183	41.7751
Nicn1	0.000581284	0.00340402	0.74523	-1.34187	149.157	200.149
Cacna2d1	0.000498133	0.00298625	0.745326	-1.34169	6187.38	8301.58
Pcmtd1	4.55416e-05	0.000420071	0.745598	-1.34121	1620.38	2173.26
Kcnma1	0.00320177	0.0133012	0.745616	-1.34117	516.395	692.575
Vtn	0.000466048	0.00282909	0.746032	-1.34043	157.134	210.627
Gfpt1	0.000256196	0.00173602	0.746268	-1.34	625.537	838.22
Mpzl1	0.0147203	0.0443293	0.746274	-1.33999	76.136	102.021
Cd200	0.00999099	0.0327156	0.74689	-1.33889	221.121	296.055
Sypl	1.67342e-05	0.000185813	0.746935	-1.3388	3111.97	4166.32
Large1	0.0105647	0.034092	0.747379	-1.33801	265.146	354.767
Cptp	0.0129318	0.0400181	0.747854	-1.33716	106.217	142.029
Jph1	0.00161299	0.00767509	0.748292	-1.33638	4898.64	6546.43
Zfp319	0.00483187	0.0184068	0.748422	-1.33614	62.7974	83.9063
Sos2	6.44895e-05	0.000552934	0.748488	-1.33603	805.529	1076.21
Usp9x	6.85862e-06	9.06168e-05	0.748501	-1.336	2570.64	3434.39
Vcl	0.00426681	0.0166806	0.748641	-1.33575	1217.8	1626.68
Prrc2c	0.00081243	0.00442224	0.748943	-1.33522	736.469	983.345
Sgpp1	1.14813e-05	0.000138599	0.749075	-1.33498	258.766	345.448
Alkbh8	0.0114525	0.0364444	0.749543	-1.33415	92.4334	123.32
Bag4	0.000225794	0.00156119	0.749807	-1.33368	89.805	119.771
Aig1	0.0010752	0.00556147	0.749939	-1.33344	61.415	81.8933
Nsd2	1.73064e-05	0.000189929	0.749954	-1.33342	174.028	232.052
Hmbox1	0.00145248	0.00707049	0.749957	-1.33341	239.173	318.915
Lasp1	0.00357953	0.0145471	0.750009	-1.33332	252.761	337.01
Zc3h13	0.00013499	0.00102939	0.75004	-1.33326	278.493	371.304
Airn	0.0165344	0.0485564	0.750071	-1.33321	72.6711	96.8857
Asap1	0.00079745	0.00436465	0.750175	-1.33302	160.223	213.581
Ebag9	6.44911e-05	0.000552934	0.750175	-1.33302	262.427	349.821
Ppip5k1	0.0150884	0.0452475	0.750183	-1.33301	908.415	1210.92
Enpp4	0.0153402	0.0458746	0.750571	-1.33232	915.962	1220.35
Ndst1	4.27161e-07	9.10543e-06	0.750766	-1.33197	864.625	1151.66
Ino80d	4.42733e-05	0.000411611	0.75077	-1.33197	341.483	454.844
Srek1ip1	0.00558635	0.0206655	0.750923	-1.33169	138.213	184.057
Ptp4a2	0.00424963	0.0166259	0.751106	-1.33137	12913.4	17192.5
Slc26a6	0.000473021	0.00286501	0.751152	-1.33129	136.221	181.349
Kmt5a	0.00142021	0.00694748	0.751513	-1.33065	1262.7	1680.21
Gnb4	4.37489e-05	0.000407029	0.75191	-1.32995	149.551	198.894
Sp4	0.00722001	0.0252863	0.751958	-1.32986	196.466	261.272
Epb41l2	0.00685381	0.0242535	0.752262	-1.32932	366.129	486.704
Efnb2	0.00312976	0.0130651	0.752383	-1.32911	126.239	167.786
Cbx6	5.79774e-05	0.00051032	0.752403	-1.32907	227.877	302.866
Aff1	0.00736485	0.0257022	0.752574	-1.32877	764.862	1016.33
Ogdh	0.00274611	0.011745	0.752699	-1.32855	8135.25	10808.1
Cdkn2c	0.00211973	0.00952732	0.752832	-1.32832	152.507	202.577
Mbd5	0.00873606	0.0294514	0.752865	-1.32826	158.756	210.869
Magt1	2.07095e-05	0.000219974	0.752925	-1.32815	485.245	644.481
Ro60	0.0104562	0.0338444	0.752931	-1.32814	103.428	137.367
Nsf	2.86245e-05	0.000287412	0.75303	-1.32797	208.176	276.451
Cul7	0.00687443	0.0243132	0.753173	-1.32772	66.5486	88.3577
Coa5	2.70538e-05	0.000274045	0.753373	-1.32736	1863.66	2473.75
Morn4	0.0133893	0.0411181	0.753409	-1.3273	52.7023	69.9518
Macf1	0.00094265	0.00498993	0.753941	-1.32636	978.046	1297.25
Tanc1	0.00267392	0.0115011	0.753973	-1.32631	155.992	206.893
Pkd2l2	0.0157572	0.0468717	0.754028	-1.32621	46.0368	61.0545
Jmjd4	0.000579149	0.0033946	0.754134	-1.32602	193.359	256.399
Slc35e1	0.000436754	0.00268699	0.754278	-1.32577	1054.36	1397.84
Parp11	0.0107375	0.0345308	0.754311	-1.32571	51.401	68.1431
Jam3	0.0133162	0.0409912	0.754689	-1.32505	111.804	148.146
Zfyve9	8.53208e-06	0.000108502	0.755041	-1.32443	1419.7	1880.29
Maml2	0.0101059	0.0329997	0.755095	-1.32434	65.988	87.3903
Arhgap12	0.00484908	0.018446	0.755339	-1.32391	392.724	519.93
Cdv3	5.2092e-07	1.06623e-05	0.755529	-1.32358	4152.04	5495.54
Fut8	0.00014152	0.00106855	0.755535	-1.32357	231.448	306.336
Rragd	0.00833388	0.0283554	0.755671	-1.32333	4528.32	5992.45
Gprc5b	0.0027077	0.011603	0.755786	-1.32313	348.491	461.097
Pkm	0.000905896	0.00483685	0.75606	-1.32265	33046.3	43708.6
Ano6	0.0052964	0.0197905	0.75612	-1.32254	808.26	1068.96
Lpcat1	0.0111326	0.0355847	0.756136	-1.32251	59.3931	78.5482
Rfx7	0.00412398	0.016218	0.756776	-1.3214	404.567	534.593
Med23	0.00297109	0.0124999	0.756913	-1.32116	121.494	160.513
Lrig2	0.000649636	0.00371159	0.756966	-1.32106	143.435	189.486
Rap2c	2.58037e-05	0.000263869	0.757227	-1.32061	496.822	656.107
Thra	1.05309e-06	1.92619e-05	0.757368	-1.32036	750.277	990.636
Cbfa2t2	8.43998e-06	0.000107608	0.757655	-1.31986	268.051	353.79
Fkbp14	0.00323801	0.0134042	0.757985	-1.31929	96.8377	127.757
Cux1	2.12574e-05	0.000224868	0.757991	-1.31928	876.923	1156.9
Cdnf	0.00217298	0.00970578	0.758399	-1.31857	828.416	1092.32
Vezf1	1.36985e-06	2.39353e-05	0.758506	-1.31838	1616.27	2130.86
Ado	0.000426792	0.00263703	0.758717	-1.31801	436.926	575.875
Tspan3	0.0154862	0.046247	0.759	-1.31752	1024.56	1349.88
Alkbh5	1.82608e-05	0.000198043	0.759154	-1.31726	2319.95	3055.96
Dnajc27	1.57927e-05	0.000177084	0.759495	-1.31666	1174.45	1546.36
Xiap	5.46502e-05	0.000486345	0.759663	-1.31637	564.76	743.435
Kat6b	0.000894188	0.00479632	0.75969	-1.31633	270.336	355.85
Zbed4	0.00147179	0.00713487	0.75981	-1.31612	350.843	461.751
Irf2bpl	0.000182614	0.00130605	0.759862	-1.31603	306.254	403.04
Nfic	0.00656976	0.0234565	0.760207	-1.31543	3266.09	4296.31
Atrnl1	0.00532375	0.0198805	0.760347	-1.31519	136.14	179.05
Acap2	0.00418396	0.0164138	0.760362	-1.31516	273.501	359.698
Clcn6	0.00193274	0.00884731	0.76038	-1.31513	97.9306	128.792
Pign	0.0011956	0.00603745	0.760466	-1.31498	107.457	141.305
Tent4b	5.46444e-07	1.10967e-05	0.760526	-1.31488	313.487	412.198
Enpp5	0.00481409	0.0183607	0.760532	-1.31487	253.09	332.78
Hectd4	0.0012404	0.00620921	0.760553	-1.31483	306.179	402.575
Ttc5	0.00704397	0.0247706	0.760807	-1.31439	79.8708	104.982
Pctp	0.0123694	0.03863	0.760946	-1.31415	57.8618	76.0393
Dcun1d3	0.00020126	0.00141739	0.760973	-1.31411	224.033	294.403
Hmg20a	1.69821e-05	0.000187486	0.761444	-1.31329	306.293	402.253
Baz2b	0.000631692	0.00363321	0.761618	-1.31299	241.88	317.587
Ankrd13c	6.24078e-08	1.85e-06	0.761679	-1.31289	319.82	419.888
Parva	0.000280325	0.00186426	0.76185	-1.3126	226.551	297.37
Cnot9	0.000789445	0.00433003	0.761921	-1.31247	277.045	363.613
Cd81	8.68095e-06	0.000110178	0.762217	-1.31196	895.684	1175.1
Atf2	4.55959e-07	9.63867e-06	0.762347	-1.31174	296.536	388.978
Rock2	0.0159691	0.0473273	0.762617	-1.31127	2255.86	2958.05
Srcap	0.00155255	0.00746463	0.762795	-1.31097	664.279	870.849
Znrf3	0.00836315	0.0284171	0.762851	-1.31087	69.4629	91.0569
Cdkl2	0.00695365	0.0245265	0.762878	-1.31082	112.487	147.451
Mb21d2	0.00196676	0.00895847	0.763168	-1.31033	125.971	165.063
Rsl24d1	0.00239604	0.0104985	0.763702	-1.30941	333.719	436.976
St3gal2	0.00418964	0.0164261	0.763912	-1.30905	807.288	1056.78
Erc1	0.00137722	0.00678872	0.764394	-1.30823	405.632	530.658
Atp11a	1.82161e-05	0.000197725	0.764488	-1.30807	707.39	925.312
Elk3	0.00225114	0.00997381	0.764574	-1.30792	194.773	254.747
Snx27	2.91125e-05	0.000291464	0.764663	-1.30777	747.474	977.521
Rab10	6.09336e-05	0.00052994	0.76469	-1.30772	4934.29	6452.66
1700025G04Rik	0.0101866	0.0331938	0.764717	-1.30767	1475.55	1929.54
Herc2	0.00401927	0.0158817	0.765362	-1.30657	1210.49	1581.59
Mosmo	0.00041921	0.00259516	0.765404	-1.3065	248.908	325.198
Nlk	0.00143957	0.00701826	0.765748	-1.30591	162.769	212.562
Arhgef2	0.000221571	0.00153859	0.765825	-1.30578	289.735	378.331
Agtr1a	0.0147436	0.0443684	0.766274	-1.30502	54.7626	71.4661
Mre11a	0.00115744	0.00589246	0.766404	-1.3048	204.245	266.498
Parp12	0.00718558	0.0251925	0.766428	-1.30475	87.3882	114.02
Akap7	0.000289019	0.00190829	0.766449	-1.30472	112.191	146.377
Pear1	0.00324673	0.0134317	0.766733	-1.30424	115.146	150.177
Zfp871	0.00748302	0.0260371	0.766736	-1.30423	480.071	626.123
Tango6	0.00561497	0.0207524	0.766761	-1.30419	122.788	160.139
Itga6	0.00192382	0.00881894	0.766777	-1.30416	329.186	429.311
Mat2a	0.0101279	0.0330547	0.766997	-1.30379	2976.88	3881.21
Tnks1bp1	0.000763488	0.00421635	0.767318	-1.30324	298.497	389.014
Gm20300	0.00214085	0.00960552	0.767759	-1.30249	493.547	642.841
Smim13	3.71617e-08	1.16594e-06	0.768002	-1.30208	1117.44	1454.99
Sc5d	2.35439e-05	0.000243854	0.768143	-1.30184	251.149	326.956
Chac2	0.0133735	0.0411076	0.768485	-1.30126	165.735	215.664
Tubgcp5	0.000162935	0.00119377	0.768858	-1.30063	147.958	192.439
Cbfa2t3	0.012232	0.0383217	0.76887	-1.30061	212.943	276.956
Dip2a	0.0125117	0.0389802	0.768993	-1.3004	96.6519	125.686
Poglut3	0.0104853	0.0339123	0.769012	-1.30037	96.8185	125.9
Ap1ar	0.00379905	0.0152613	0.769014	-1.30037	539.34	701.34
Xpo7	7.86988e-07	1.51015e-05	0.769315	-1.29986	874.628	1136.89
Trp53bp1	0.00341212	0.0139814	0.769422	-1.29968	295.82	384.47
Myl12b	0.00838277	0.0284687	0.76943	-1.29966	346.695	450.586
Map7d1	0.00489153	0.0185956	0.769497	-1.29955	1875.82	2437.73
Slc25a32	0.00465241	0.0178869	0.769822	-1.299	124.181	161.311
Wdr35	0.0111128	0.0355405	0.770056	-1.29861	174.233	226.26
Mdn1	0.000332535	0.00213974	0.770247	-1.29829	233.401	303.021
Rps6ka2	0.00143215	0.00699	0.770262	-1.29826	1839.4	2388.02
Extl3	0.00477034	0.018237	0.770318	-1.29817	733.735	952.51
Hlcs	0.0118578	0.0373855	0.770523	-1.29782	146.692	190.38
Fam168a	8.11607e-06	0.00010424	0.770808	-1.29734	797.025	1034.01
Arhgap35	0.00356214	0.0144947	0.770873	-1.29723	610.892	792.468
Ccdc6	2.27939e-08	7.6629e-07	0.770964	-1.29708	1187.66	1540.48
Qser1	0.00212331	0.00954009	0.771177	-1.29672	1856.85	2407.81
Cdk5rap2	0.00238556	0.0104561	0.771251	-1.2966	164.567	213.376
Cmtm4	0.00912209	0.030466	0.771317	-1.29648	168.995	219.099
Nfat5	0.0158039	0.0469783	0.771546	-1.2961	623.375	807.956
Coro7	0.000840273	0.00454121	0.771966	-1.29539	100.689	130.432
Msl3	0.00215943	0.00966535	0.772342	-1.29476	838.206	1085.28
Champ1	0.00610935	0.0221563	0.772382	-1.2947	129.972	168.274
Tnrc6b	0.00119568	0.00603745	0.772448	-1.29459	826.147	1069.52
Rassf8	0.00221222	0.00984786	0.772643	-1.29426	252.023	326.183
Asb1	3.99634e-05	0.000377806	0.772751	-1.29408	218.06	282.187
Arhgef11	0.0016465	0.00779411	0.772795	-1.294	324.969	420.511
Esyt2	0.00214821	0.00962744	0.772884	-1.29386	593.134	767.43
Lnpk	0.000280998	0.00186681	0.773181	-1.29336	1156.18	1495.35
Kif3a	0.00451107	0.0174498	0.773227	-1.29328	123.097	159.199
Sestd1	0.00270272	0.0115901	0.77337	-1.29304	198.07	256.113
Selenot	3.05835e-05	0.000304301	0.773448	-1.29291	2932.54	3791.51
Lrrc40	0.00700289	0.024666	0.773683	-1.29252	108.493	140.229
Cep104	0.00659407	0.023517	0.773758	-1.29239	362.719	468.776
Stt3a	0.000258155	0.00174379	0.773773	-1.29237	336.433	434.796
2610507B11Rik	0.0104946	0.0339336	0.773967	-1.29204	5323.48	6878.17
Fundc2	0.00586706	0.0214504	0.774109	-1.29181	3164.61	4088.06
Tram1	0.00137477	0.00677924	0.774283	-1.29152	212.451	274.385
Zfp91	5.97356e-09	2.46099e-07	0.774293	-1.2915	3981.51	5142.12
Hspa4l	0.0116113	0.0368061	0.77459	-1.29101	93.9166	121.247
Yap1	0.000255585	0.00173351	0.774817	-1.29063	813.748	1050.25
Rasal2	0.0135327	0.0414892	0.774895	-1.2905	184.068	237.539
Vdac1	0.00574672	0.0210942	0.775009	-1.29031	15322.1	19770.3
Uhmk1	6.53297e-07	1.27933e-05	0.77546	-1.28956	435.151	561.152
4933434E20Rik	0.0133587	0.0410732	0.775484	-1.28952	825.952	1065.08
Ccng1	0.016006	0.0473932	0.775795	-1.289	11887.7	15323.3
Abcc9	0.000177072	0.00127136	0.775817	-1.28896	3848.11	4960.07
Pbx1	0.00249396	0.0108427	0.776369	-1.28805	314.732	405.39
Slc25a16	1.56696e-06	2.68339e-05	0.776552	-1.28774	434.32	559.293
Acta1	0.0139657	0.0424935	0.776953	-1.28708	298522	384221
Zfp955a	0.0123822	0.0386513	0.777116	-1.28681	111.691	143.725
Arl6ip1	0.0159618	0.0473219	0.777961	-1.28541	174.518	224.328
Glg1	0.000358843	0.00227496	0.778094	-1.28519	960.056	1233.85
Zmynd8	0.0022129	0.00984786	0.778312	-1.28483	226.874	291.494
Nphp1	0.00125661	0.00628064	0.778355	-1.28476	430.349	552.896
Smad2	0.000214318	0.0014979	0.778374	-1.28473	198.997	255.658
Atxn2	0.000220202	0.00153321	0.778424	-1.28465	394.171	506.371
Gnao1	0.0120188	0.0377729	0.778448	-1.28461	87.8999	112.917
Mcu	0.0128163	0.0397371	0.778723	-1.28415	401.379	515.432
Kif3b	0.00346294	0.0141624	0.778878	-1.2839	123.134	158.092
Plau	0.00649452	0.0232437	0.77914	-1.28347	311.904	400.318
Gxylt1	0.00315582	0.0131441	0.779261	-1.28327	134.886	173.094
Nuak1	0.00814345	0.0278762	0.779474	-1.28292	439.226	563.49
H1f0	0.00143361	0.00699447	0.779529	-1.28283	1727.91	2216.6
Mycbp2	6.00163e-05	0.00052433	0.779603	-1.2827	884.431	1134.46
Myl9	0.0040735	0.0160575	0.779708	-1.28253	371.13	475.986
Csnk1g1	0.00217456	0.00970946	0.779858	-1.28228	132.654	170.1
Gpbp1l1	2.72309e-06	4.27701e-05	0.780219	-1.28169	398	510.113
Pura	0.00147435	0.00714013	0.780236	-1.28166	231.015	296.084
Ipp	0.00821273	0.0280687	0.780453	-1.28131	229.356	293.875
Rbm12	0.013963	0.0424935	0.780589	-1.28108	79.1388	101.383
Ostm1	0.00292087	0.0123168	0.780872	-1.28062	338.194	433.098
Crtc3	0.000341049	0.00218254	0.780962	-1.28047	197.055	252.323
Larp4b	9.92822e-08	2.71238e-06	0.78112	-1.28021	1158.58	1483.23
Pdcl	0.00323139	0.0133897	0.781369	-1.2798	178.565	228.528
Phf6	0.0160637	0.0475094	0.781372	-1.2798	94.0077	120.311
Rsbn1l	0.00134217	0.00664387	0.781748	-1.27918	278.157	355.814
Apc	0.00104079	0.00542481	0.781777	-1.27914	656.286	839.479
Asph	0.0169927	0.0496422	0.781948	-1.27886	3713.22	4748.67
Lman1	0.00285238	0.0120833	0.782	-1.27877	733.455	937.922
Sptbn1	0.00113511	0.00579922	0.782044	-1.2787	2343.75	2996.95
Gabpb2	0.0118199	0.0372943	0.782059	-1.27868	365.516	467.376
Rhoq	2.0567e-09	9.71468e-08	0.782165	-1.2785	2865.93	3664.09
Cdc73	0.00134747	0.00666477	0.782168	-1.2785	364.354	465.826
Hipk3	0.0032797	0.0135324	0.782926	-1.27726	5788.28	7393.14
Dennd10	0.00630739	0.0227062	0.78308	-1.27701	105.77	135.069
Man2a2	0.00205142	0.00928828	0.783258	-1.27672	3085.72	3939.6
Tbc1d19	0.00321806	0.0133434	0.783324	-1.27661	255.756	326.501
Thrb	0.000184695	0.00131947	0.783458	-1.27639	323.484	412.893
Gng12	1.68012e-05	0.000186127	0.783658	-1.27607	334.439	426.767
Topbp1	0.00098699	0.00519055	0.783832	-1.27578	143.403	182.951
Rnf214	1.85267e-05	0.000200589	0.784123	-1.27531	333.161	424.883
Slc6a6	0.00246618	0.0107517	0.784127	-1.2753	1597.03	2036.69
Glce	0.00479875	0.0183239	0.784556	-1.27461	164.736	209.973
Efcab14	0.00455092	0.0175806	0.784653	-1.27445	922.658	1175.88
Usp24	0.000211469	0.00147959	0.784674	-1.27441	2240.59	2855.45
Ash1l	0.00652979	0.0233569	0.784921	-1.27401	888.372	1131.8
Dop1a	0.00045636	0.00278635	0.785026	-1.27384	207.665	264.532
Kat6a	0.00893941	0.0299958	0.785065	-1.27378	631.393	804.256
Tada2a	0.00280174	0.0119211	0.785364	-1.27329	207.926	264.751
Erlin2	4.03529e-05	0.000380652	0.785475	-1.27312	199.667	254.199
Svip	0.0159583	0.0473219	0.785663	-1.27281	546.158	695.155
Fcho2	0.00112794	0.00577182	0.785666	-1.27281	482.068	613.579
Cul5	0.000107756	0.000849854	0.785782	-1.27262	1535.55	1954.16
Zfp626	0.00834323	0.0283665	0.78606	-1.27217	121.554	154.637
Ssh1	0.0104565	0.0338444	0.786208	-1.27193	101.121	128.619
Chchd3	0.0115545	0.0366802	0.786299	-1.27178	3919.86	4985.21
Kif2a	3.20414e-05	0.00031564	0.7863	-1.27178	209.183	266.035
Nsd1	0.000127522	0.000978222	0.786464	-1.27151	1086.82	1381.91
Zdhhc9	0.00418343	0.0164138	0.78652	-1.27142	114.61	145.718
Cabin1	0.00958555	0.0316938	0.786813	-1.27095	162.788	206.896
Gtpbp10	0.00158924	0.00758728	0.787131	-1.27044	173.233	220.081
Cyth1	0.00172615	0.00809702	0.787154	-1.2704	471.387	598.85
Zmpste24	3.12257e-05	0.000309422	0.787802	-1.26935	486.657	617.739
Pdgfb	0.0144176	0.0435603	0.787885	-1.26922	265.043	336.398
C130074G19Rik	0.00483408	0.0184098	0.788238	-1.26865	316.754	401.85
Cyfip1	0.000124607	0.000959286	0.788331	-1.2685	422.792	536.313
Syne2	0.00202012	0.00916266	0.788661	-1.26797	362.813	460.037
Sec14l1	0.000691598	0.00389609	0.788676	-1.26795	753.184	954.999
Braf	0.00655185	0.0234098	0.788863	-1.26765	184.322	233.655
Tipin	0.0076854	0.0265692	0.789019	-1.2674	117.797	149.296
C2cd5	0.0144701	0.0436984	0.789504	-1.26662	136.963	173.48
Lpgat1	0.00196274	0.0089496	0.789692	-1.26632	512.71	649.253
Ctdspl2	0.0132819	0.0409053	0.789948	-1.26591	103.758	131.348
Dnmbp	0.0128199	0.0397385	0.790048	-1.26575	216.001	273.402
Nipal3	0.00679091	0.0241047	0.790232	-1.26545	197.106	249.427
Tbc1d22b	0.00555391	0.0205739	0.790281	-1.26537	130.401	165.006
Ttc19	3.00606e-05	0.000299792	0.790376	-1.26522	579.893	733.692
Tmem50b	0.000319238	0.00207384	0.790527	-1.26498	197.765	250.168
Dop1b	0.00276361	0.0118003	0.790593	-1.26487	579.193	732.606
Taok1	2.49673e-05	0.000256741	0.790982	-1.26425	941.019	1189.69
Upf2	2.54532e-05	0.000260647	0.791093	-1.26407	692.999	876.002
Kremen1	0.00490484	0.0186297	0.791699	-1.26311	824.182	1041.03
Tigar	0.0114214	0.0363741	0.791715	-1.26308	2644.29	3339.96
Atp2c1	2.39726e-05	0.000247896	0.791727	-1.26306	495.095	625.336
Hadh	0.0112289	0.0358276	0.791843	-1.26288	1865.32	2355.66
Cep68	0.00115747	0.00589246	0.791954	-1.2627	535.438	676.098
Tacc1	0.00411165	0.0161843	0.792001	-1.26262	300.265	379.123
Sparcl1	0.00852133	0.0288254	0.792012	-1.26261	1757.92	2219.56
Srebf2	0.0120081	0.0377579	0.79226	-1.26221	166.914	210.68
Pkd1	0.0164222	0.0483367	0.792468	-1.26188	488.824	616.837
Fry	0.00755437	0.0262287	0.792511	-1.26181	691.926	873.081
Fbxo3	0.00154487	0.00743047	0.792664	-1.26157	1580.44	1993.83
Msl2	3.62106e-05	0.00034846	0.792832	-1.2613	420.483	530.355
Oxsr1	4.87741e-06	6.95732e-05	0.793115	-1.26085	1370.9	1728.5
Limd1	2.83733e-05	0.000285227	0.793414	-1.26038	1233.5	1554.68
Plekhb2	0.00510142	0.0192179	0.793477	-1.26028	967.984	1219.93
Zc3h7b	0.00233644	0.0102968	0.793568	-1.26013	493.481	621.851
Fam219b	0.00317584	0.013219	0.793689	-1.25994	208.262	262.398
Hnrnpl	0.00412964	0.0162205	0.793859	-1.25967	609.542	767.821
Tmem19	0.000824946	0.00447525	0.79388	-1.25964	186.419	234.82
9930104L06Rik	0.00181492	0.00841547	0.79431	-1.25895	187.249	235.738
Btbd7	6.3162e-05	0.000544071	0.794968	-1.25791	450.359	566.512
Zcchc4	0.00588179	0.0214921	0.795047	-1.25779	86.355	108.616
Rnf44	0.000971783	0.00512141	0.795118	-1.25767	325.445	409.303
Cyld	0.00565976	0.0208709	0.795319	-1.25736	636.079	799.779
Hoxc10	0.0010506	0.00546506	0.795391	-1.25724	918.207	1154.41
Arglu1	0.00820594	0.0280583	0.795657	-1.25682	656.325	824.884
Pls3	0.00584908	0.0213968	0.795787	-1.25662	308.34	387.466
Helz	0.00591638	0.021594	0.795899	-1.25644	285.198	358.334
Gls	1.2687e-05	0.000149679	0.796034	-1.25623	988.859	1242.23
Mfap3	0.000310894	0.00202371	0.796353	-1.25572	209.217	262.719
Actr2	0.0103373	0.0335851	0.796396	-1.25566	770.067	966.941
Gtf2e1	0.000628035	0.00361702	0.796501	-1.25549	259.321	325.575
Cnih1	0.00737436	0.0257207	0.796814	-1.255	652.56	818.961
Sipa1	0.0151202	0.045301	0.79693	-1.25482	114.386	143.533
Lmo4	0.0105029	0.0339435	0.79716	-1.25445	281.369	352.965
Ccdc82	0.0161373	0.0476726	0.797345	-1.25416	118.791	148.983
Cnst	0.00015529	0.00115295	0.797658	-1.25367	787.77	987.604
Lrig1	0.0138215	0.0422042	0.797737	-1.25355	1008.19	1263.82
Nsdhl	0.0165868	0.048677	0.797744	-1.25354	62.1943	77.9627
Gpc1	0.0117207	0.0370437	0.79799	-1.25315	2135.88	2676.57
Steap4	9.31838e-05	0.000752414	0.798215	-1.2528	579.153	725.56
Hsdl2	0.0130477	0.0403188	0.798595	-1.2522	846.636	1060.16
Rpap1	0.00144099	0.00702252	0.798746	-1.25196	224.663	281.27
Adam17	0.00238263	0.0104468	0.79898	-1.2516	315.545	394.934
Traf3ip1	0.00602168	0.0219114	0.799308	-1.25108	98.3671	123.065
Speg	0.00320466	0.0133081	0.799355	-1.25101	3697.89	4626.09
Itfg2	0.00412857	0.0162205	0.799732	-1.25042	156.144	195.245
Acvr1	0.00853244	0.0288555	0.799912	-1.25014	188.084	235.131
Robo4	0.00882598	0.0296963	0.799952	-1.25007	198.272	247.855
Ubap2	0.0040045	0.0158496	0.800277	-1.24957	972.737	1215.5
Frs2	0.00332994	0.0137012	0.800474	-1.24926	237.593	296.816
Fuca2	0.00302872	0.0127041	0.800573	-1.2491	156.647	195.669
Smyd5	0.00567356	0.020903	0.800922	-1.24856	107.795	134.589
Rasa1	0.00209765	0.00944784	0.801393	-1.24783	286.237	357.174
Tm9sf4	0.00551577	0.0204679	0.801413	-1.2478	330.349	412.207
Tsc22d1	0.00277214	0.0118249	0.801529	-1.24762	1262.27	1574.83
Pds5a	0.00040007	0.00249584	0.801998	-1.24689	591.821	737.933
Ebf3	0.0068534	0.0242535	0.802011	-1.24687	171.468	213.798
Tasp1	0.000587053	0.00342691	0.802104	-1.24672	90.8293	113.239
Cdc42se2	9.57934e-05	0.00076915	0.802142	-1.24666	538.087	670.813
Bscl2	0.001644	0.0077877	0.802243	-1.24651	173.82	216.667
Cox15	8.15179e-05	0.000672536	0.802555	-1.24602	428.52	533.945
Trio	0.00592221	0.0216092	0.803017	-1.2453	545.554	679.381
Parvb	0.00995289	0.0326239	0.803048	-1.24526	593.439	738.983
Szrd1	0.00246885	0.0107517	0.8032	-1.24502	1645.43	2048.6
Zbtb41	0.00562667	0.0207837	0.803293	-1.24488	251.415	312.981
Calu	0.000242008	0.00165291	0.803474	-1.2446	1725.74	2147.85
Mtmr10	0.00883814	0.0297178	0.80356	-1.24446	314.143	390.938
Atrx	0.0098619	0.032408	0.803766	-1.24414	693.731	863.1
Ywhag	0.00203865	0.00923697	0.803842	-1.24402	4787.05	5955.21
Stxbp5	0.00238135	0.0104447	0.804075	-1.24366	249.947	310.85
Tnks2	0.00246729	0.0107517	0.804448	-1.24309	2674.55	3324.7
Igf2r	0.00826021	0.0281841	0.804728	-1.24266	1081.86	1344.38
Dmxl1	0.00683872	0.0242267	0.805097	-1.24209	576.178	715.663
Lysmd1	0.000681037	0.00384331	0.805131	-1.24203	200.237	248.701
Csrp1	0.00779706	0.0268545	0.805891	-1.24086	312.653	387.959
Wwp1	0.000906594	0.00483685	0.806251	-1.24031	3965.55	4918.5
Supv3l1	0.00249888	0.0108605	0.80638	-1.24011	196.684	243.91
Smc6	0.00393891	0.0156573	0.806741	-1.23956	489.519	606.785
Rrn3	1.90871e-05	0.000205621	0.807827	-1.23789	684.259	847.037
Dennd4b	0.00915665	0.0305656	0.807902	-1.23777	1360.09	1683.48
Haus6	0.00528743	0.0197627	0.808565	-1.23676	155.783	192.667
Ptprg	0.0125573	0.0390938	0.809271	-1.23568	344.722	425.966
Plekha3	0.0018422	0.00852049	0.809543	-1.23526	144.43	178.41
Ncor1	0.0157311	0.0468048	0.809612	-1.23516	1581.47	1953.37
Gcc2	0.00153462	0.00739497	0.809915	-1.2347	414.221	511.438
Tmtc3	0.0137197	0.0419429	0.810053	-1.23449	206.746	255.225
Ehd1	0.00225192	0.00997381	0.810165	-1.23432	430.686	531.603
Smg7	0.00264719	0.0114013	0.810194	-1.23427	776.458	958.361
Ythdf3	0.00325844	0.0134628	0.810249	-1.23419	917.331	1132.16
Ggct	0.00320596	0.0133081	0.810406	-1.23395	73.7613	91.0177
Mreg	0.0163193	0.0480933	0.81063	-1.23361	637.19	786.043
Pus10	0.00602202	0.0219114	0.810712	-1.23348	196.187	241.993
Ubac2	0.00307477	0.0128564	0.810819	-1.23332	385.217	475.096
Ap2a1	0.000930272	0.00493657	0.810917	-1.23317	644.519	794.804
Ywhae	0.000932384	0.00494371	0.811174	-1.23278	5591.12	6892.63
Phactr4	0.0100398	0.032842	0.811245	-1.23267	184.329	227.217
Chd8	0.000246662	0.00167759	0.811256	-1.23266	531.325	654.942
Ccnh	0.00799007	0.027424	0.811293	-1.2326	259.879	320.327
Tmem250-ps	0.0082618	0.0281841	0.811381	-1.23247	172.992	213.207
Mmgt1	6.93893e-05	0.000585203	0.811465	-1.23234	766.555	944.656
Phactr2	0.000295519	0.00194523	0.811481	-1.23232	447.6	551.584
Dyrk1a	0.00455884	0.0175954	0.811708	-1.23197	1421.65	1751.43
Phlpp1	0.00877867	0.0295641	0.812468	-1.23082	147.081	181.03
Ubr5	0.00407447	0.0160575	0.812681	-1.23049	2109.46	2595.68
Zdhhc21	0.000860456	0.0046425	0.812779	-1.23035	294.493	362.329
Otud4	0.00748001	0.0260337	0.813341	-1.2295	1237.9	1521.99
Znhit6	0.0102013	0.033227	0.813377	-1.22944	213.05	261.933
Slc38a9	0.00777619	0.0268041	0.813945	-1.22858	192.878	236.967
Cep76	0.00620295	0.0224116	0.814176	-1.22824	123.206	151.326
Rab11fip2	0.00786805	0.02707	0.814596	-1.2276	211.79	259.994
Ate1	0.00106996	0.00553878	0.814603	-1.22759	929.148	1140.61
Etnk1	3.42427e-05	0.000333504	0.814652	-1.22752	627.38	770.12
Akap1	0.0170632	0.0498143	0.814686	-1.22747	923.842	1133.99
Zmynd11	5.37884e-05	0.0004815	0.814871	-1.22719	1313.83	1612.32
Cpox	0.00842625	0.0285861	0.814924	-1.22711	302.606	371.33
Adss	0.00491336	0.0186566	0.815909	-1.22563	216.684	265.574
Sfmbt1	0.0119933	0.0377203	0.816037	-1.22543	210.385	257.813
Nrp1	0.0107382	0.0345308	0.816348	-1.22497	656.129	803.737
Nipa2	0.00157854	0.00755017	0.816634	-1.22454	385.047	471.505
Tmem184b	0.00874404	0.0294629	0.816742	-1.22438	344.419	421.698
Ids	0.00574342	0.0210881	0.817487	-1.22326	379.087	463.722
Hnrnph3	0.00489482	0.0186026	0.81785	-1.22272	304.369	372.157
Pknox1	0.0111349	0.0355847	0.817959	-1.22256	192.418	235.242
Sptan1	0.00763207	0.0264416	0.818028	-1.22245	890.846	1089.02
Paics	0.0117175	0.0370426	0.81827	-1.22209	1471.63	1798.47
Txlnb	0.0137467	0.0420156	0.818343	-1.22198	9218.97	11265.4
Ppp1r12b	0.00175362	0.00820199	0.818471	-1.22179	4837.15	5909.98
Cep85	0.000192794	0.00136673	0.81874	-1.22139	987.033	1205.55
Stx17	0.000466213	0.00282909	0.818965	-1.22105	579.023	707.018
Phf14	0.000775241	0.004263	0.819373	-1.22045	248.912	303.784
Nudt3	0.0123165	0.0385302	0.819615	-1.22008	1765	2153.44
Pkd2	0.0157835	0.0469391	0.819709	-1.21995	283.693	346.091
Clcn3	0.00426693	0.0166806	0.819816	-1.21979	919.859	1122.03
Tmem170b	0.0047394	0.0181349	0.820002	-1.21951	597.52	728.681
Usp12	0.000115339	0.000900303	0.82085	-1.21825	341.85	416.459
Tbck	0.00769346	0.02659	0.820955	-1.21809	159.039	193.724
Pdzd8	0.0090933	0.0303856	0.821148	-1.21781	241.263	293.811
Tcf20	0.00546446	0.0203059	0.821361	-1.21749	226.496	275.757
Sft2d2	0.000161284	0.0011837	0.821815	-1.21682	477.305	580.794
Agtpbp1	0.00105765	0.00549273	0.821877	-1.21673	881.9	1073.03
Clic5	0.00341974	0.0140081	0.822047	-1.21648	4219.34	5132.72
Frmd6	0.00927205	0.0308709	0.822177	-1.21628	274.084	333.364
Wdr92	0.0143736	0.0434783	0.82291	-1.2152	131.855	160.23
Trpm4	0.0145927	0.0440169	0.823529	-1.21429	307.504	373.398
Mef2a	0.00130082	0.00647896	0.823829	-1.21384	2093.96	2541.74
Isca1	0.0133853	0.0411156	0.823857	-1.2138	3490.02	4236.2
Prelid3b	0.0116618	0.0369482	0.824083	-1.21347	637.764	773.908
Arl5a	5.87424e-06	8.0327e-05	0.824193	-1.21331	974.544	1182.42
Naa60	0.00198702	0.00902842	0.824392	-1.21302	488.969	593.127
Camk2b	0.00463124	0.0178108	0.824862	-1.21232	1439.26	1744.84
Tbpl1	0.000920509	0.00489685	0.824922	-1.21224	235.558	285.552
Stat2	0.000476447	0.00288035	0.825551	-1.21131	124.963	151.369
Atf7	0.00673758	0.0239408	0.825581	-1.21127	915.737	1109.2
Arf3	0.00970186	0.0319794	0.825764	-1.211	202.677	245.441
Nup133	0.00288699	0.0122018	0.826098	-1.21051	444.4	537.951
Kif16b	0.00644019	0.0230748	0.826192	-1.21037	761.851	922.123
Fam98b	0.0015826	0.00756118	0.826479	-1.20995	306.65	371.032
Brd3	0.000202056	0.00142222	0.826584	-1.2098	436.563	528.153
Tmed5	0.0138674	0.0423144	0.826629	-1.20973	558.116	675.17
Upf1	0.0145761	0.0439774	0.826705	-1.20962	479.301	579.773
Zbtb4	0.00642691	0.02304	0.827376	-1.20864	673.964	814.58
Nras	0.00710126	0.0249308	0.827855	-1.20794	539.521	651.709
Mmachc	0.000761095	0.00420854	0.827911	-1.20786	364.012	439.676
Lsm12	0.00240398	0.0105297	0.827921	-1.20785	275.975	333.335
Srpk2	0.000600472	0.0034863	0.828142	-1.20752	493.892	596.385
Oxr1	0.00229372	0.0101368	0.829691	-1.20527	962.501	1160.07
Phf21a	0.0106267	0.034258	0.829744	-1.20519	254.373	306.568
Cr1l	0.00768501	0.0265692	0.829866	-1.20501	362.314	436.594
Ube2h	0.00181271	0.00841129	0.829927	-1.20493	1072.6	1292.41
Zdhhc5	0.0104157	0.033738	0.82996	-1.20488	1331.3	1604.06
Galnt1	8.10267e-05	0.000669339	0.830161	-1.20459	1170.34	1409.78
Foxk2	0.000762739	0.00421583	0.831239	-1.20302	711.85	856.372
Agl	0.0148682	0.0446703	0.831824	-1.20218	15699.6	18873.7
Atp11b	0.00645688	0.0231282	0.832164	-1.20169	324.83	390.344
Gpd1l	0.00246487	0.0107517	0.832231	-1.20159	521.263	626.344
Ints5	0.0091121	0.0304405	0.832577	-1.20109	138.342	166.161
Exoc4	0.00477606	0.0182535	0.83301	-1.20047	1057.39	1269.36
Shoc2	0.00155934	0.00748613	0.833226	-1.20015	451.76	542.181
Tti1	0.00610995	0.0221563	0.833364	-1.19996	343.984	412.766
Sppl2a	0.00830982	0.0283254	0.833561	-1.19967	1528.7	1833.94
Reep5	0.00159478	0.00760245	0.833768	-1.19937	1850.35	2219.27
Lypla1	0.00121735	0.00612953	0.833968	-1.19909	1197.29	1435.66
Sel1l	0.003771	0.0151581	0.834993	-1.19761	864.286	1035.08
Riox2	0.0010587	0.0054933	0.836783	-1.19505	267.46	319.629
Gpr107	0.00703972	0.0247687	0.836918	-1.19486	570.721	681.932
Rnf139	0.0161881	0.0477787	0.837044	-1.19468	772.58	922.986
Rab21	0.00152228	0.00734374	0.837404	-1.19417	616.001	735.608
Hspa14	0.000530329	0.00315142	0.837424	-1.19414	144.054	172.02
Mmut	0.0158966	0.0471994	0.837505	-1.19402	1088.58	1299.79
Smurf1	0.00965039	0.0318673	0.837591	-1.1939	237.761	283.863
Rala	0.00318862	0.0132593	0.837629	-1.19385	487.206	581.648
C330007P06Rik	0.00355348	0.0144686	0.837664	-1.1938	254.247	303.519
Usp22	0.00480606	0.0183464	0.837678	-1.19378	261.621	312.318
Amfr	0.00209606	0.00944784	0.837929	-1.19342	2320.57	2769.41
Slmap	0.00285504	0.0120866	0.838101	-1.19317	1095.78	1307.46
Smim14	0.000692621	0.00390015	0.839046	-1.19183	469.15	559.147
Ddx19b	0.00156091	0.00748805	0.839346	-1.1914	499.327	594.9
Susd6	0.00196269	0.0089496	0.839817	-1.19074	1190.99	1418.16
Fam120a	0.00566161	0.0208709	0.840114	-1.19031	1760.81	2095.92
Nsun4	0.00845501	0.0286558	0.8402	-1.19019	280.51	333.861
Rap1gds1	0.0115652	0.0366872	0.840219	-1.19017	958.351	1140.6
Ulk2	0.00456396	0.0176099	0.840436	-1.18986	2040.59	2428.02
Spopl	0.0159636	0.0473219	0.840884	-1.18922	139.367	165.739
Efr3a	0.00483128	0.0184068	0.84155	-1.18828	619.237	735.829
Vma21	0.00386081	0.0154378	0.841631	-1.18817	593.223	704.849
Ccny	0.000191258	0.00135733	0.841853	-1.18786	1382.64	1642.38
Anapc1	0.00109605	0.00565117	0.842197	-1.18737	671.101	796.846
Bpnt2	0.0117319	0.0370611	0.842298	-1.18723	2057.24	2442.42
Ccser2	0.00654458	0.0233903	0.842828	-1.18648	1791.26	2125.29
Klhl18	0.008334	0.0283554	0.842863	-1.18643	168.446	199.849
Exoc6b	0.00905838	0.0303082	0.842948	-1.18631	258.699	306.898
Ep300	0.0169425	0.04952	0.842972	-1.18628	684.865	812.441
Snx18	0.0161566	0.0477187	0.843078	-1.18613	185.525	220.056
Synrg	0.0040445	0.0159589	0.843459	-1.18559	831.746	986.113
Ralgapa1	0.00551198	0.0204597	0.843987	-1.18485	833.394	987.448
Sike1	0.00485656	0.0184681	0.844279	-1.18444	235.674	279.143
Pde2a	0.00843064	0.0285861	0.844734	-1.1838	485.048	574.202
Kpna1	0.0057279	0.0210551	0.844942	-1.18351	3047.57	3606.84
Syncrip	0.00318534	0.01325	0.845128	-1.18325	1212.21	1434.36
Kpna3	0.0118202	0.0372943	0.845809	-1.1823	3132.91	3704.04
Kif21a	0.00701039	0.0246722	0.845981	-1.18206	404.423	478.052
Marf1	0.00987722	0.0324419	0.846354	-1.18154	636.369	751.894
Med24	0.00442742	0.0171911	0.846712	-1.18104	537.519	634.831
Pum2	0.00389274	0.01553	0.846958	-1.1807	1683.28	1987.44
Fbxo40	0.00698722	0.0246243	0.846994	-1.18065	5991.93	7074.34
Map3k20	0.00363295	0.0147364	0.847091	-1.18051	4802.73	5669.67
Ap3m1	0.00618849	0.0223782	0.847329	-1.18018	434.209	512.445
Fam210b	0.0161668	0.0477377	0.847893	-1.17939	161.104	190.006
Slc46a3	0.0136343	0.0417314	0.848377	-1.17872	161.734	190.639
U2surp	0.0124424	0.0387963	0.848674	-1.17831	499.8	588.919
Kpna6	0.00183135	0.0084764	0.849284	-1.17746	1579.91	1860.28
Kif13a	0.0171479	0.0499823	0.850052	-1.1764	1514.45	1781.6
Bivm	0.0123327	0.0385529	0.850068	-1.17638	111.823	131.546
Gpatch2l	0.0055428	0.0205454	0.850081	-1.17636	250.5	294.678
Rnft1	0.00472983	0.0181036	0.850414	-1.1759	700.215	823.382
Cnot7	0.0119224	0.037525	0.850674	-1.17554	843.616	991.703
Mzt1	0.00999837	0.0327314	0.850925	-1.17519	826.707	971.539
Prps1l3	0.00682185	0.0241936	0.852262	-1.17335	514.977	604.247
Mtdh	0.00775148	0.0267546	0.853151	-1.17213	2637.13	3091.05
Ankfy1	0.0125785	0.0391409	0.85351	-1.17163	282.343	330.802
Limk2	0.0108988	0.0349516	0.853796	-1.17124	244.456	286.317
Lbr	0.0142203	0.0430954	0.855037	-1.16954	374.319	437.781
Fbxo45	0.0144162	0.0435603	0.855223	-1.16929	409.347	478.644
Mtf1	0.0156621	0.0466535	0.856466	-1.16759	374.421	437.17
Anp32e	0.0116802	0.0369882	0.856567	-1.16745	1728.1	2017.47
Degs1	0.00894228	0.0299976	0.857153	-1.16665	294.891	344.036
Mtmr6	0.0022878	0.010117	0.857773	-1.16581	1151.69	1342.65
Lrch3	0.00807302	0.0276645	0.858016	-1.16548	309.225	360.396
Dctn5	0.0129597	0.0400948	0.859228	-1.16384	253.269	294.763
Slc35a4	0.0144821	0.043714	0.859962	-1.16284	701.05	815.211
Dcaf7	0.00112887	0.00577422	0.860419	-1.16222	773.971	899.528
Npepps	0.011282	0.0359656	0.860502	-1.16211	1135.82	1319.95
Ttc3	0.0144072	0.0435492	0.860903	-1.16157	1104.24	1282.66
Mprip	0.000791991	0.00433846	0.862124	-1.15993	1539.88	1786.15
Ctnnd1	0.00927565	0.030875	0.862692	-1.15916	567.569	657.904
Sbno1	0.0023252	0.0102564	0.862694	-1.15916	969.559	1123.87
Atp6v0a2	0.00278683	0.0118679	0.863572	-1.15798	569.113	659.021
Tmem63a	0.0126273	0.0392738	0.868018	-1.15205	370.02	426.282
Hnrnpr	0.0151312	0.0453127	0.868033	-1.15203	392.013	451.61
Tex261	0.00680831	0.0241522	0.868038	-1.15202	442.304	509.545
Zdhhc8	0.014963	0.0449067	0.868069	-1.15198	278.754	321.12
Synj2bp	0.0148096	0.0445358	0.870884	-1.14826	1066.01	1224.06
Cstf2t	0.0115755	0.0367108	0.870935	-1.14819	382.855	439.591
B230219D22Rik	0.010674	0.0343759	0.872168	-1.14657	902.919	1035.26
Ppp6r2	0.00585978	0.0214299	0.872384	-1.14628	711.069	815.087
Ipo8	0.0084771	0.0287059	0.872792	-1.14575	342.284	392.171
Mapk9	0.0092204	0.0307307	0.873856	-1.14435	831.075	951.044
Zdhhc3	0.0145371	0.0438699	0.873938	-1.14425	1343.55	1537.35
Slk	0.0139609	0.0424935	0.874142	-1.14398	1015.31	1161.5
Socs6	0.00965399	0.031871	0.876724	-1.14061	617.853	704.728
Tmem201	0.0166187	0.0487596	0.876922	-1.14035	580.421	661.884
Senp2	0.00953817	0.0315695	0.877763	-1.13926	549.934	626.517
Ppp3r1	0.0133786	0.0411076	0.878226	-1.13866	2814.97	3205.28
Cacul1	0.0161195	0.0476307	0.882922	-1.1326	810.721	918.225
Usp48	0.00767046	0.0265461	0.883465	-1.13191	440.403	498.495
Rhoa	0.0067912	0.0241047	0.883588	-1.13175	1428.09	1616.24
Otud7b	0.0168151	0.049235	0.885549	-1.12924	1600.08	1806.88
Pias2	0.0097183	0.0320096	0.885682	-1.12907	948.996	1071.49
Dnajc18	0.0135579	0.0415369	0.887355	-1.12694	540.556	609.177
Fgfr1op2	0.0155414	0.0463796	0.888581	-1.12539	1164.27	1310.25

### Sheet: Cross-Ref Top 10up-down FvsM
HT	Similar	HT	missed		Similar Top 10 DE Female HT vs Male 4wks			Unique Top 10 DE to Female HT vs Male 4wks
up	down	up	down		up	down		up	down
Lcn2	Tgtp2	Gypa	Foxo6		Lcn2	Tgtp2		S100a8	Foxo6os
Csf3r		Hdc	Rn7s1		Csf3r			S100a9	Iigp1
Slfn4		Card14	Rn7s2		Slfn4			Cxcl13	Nmrk2
		Clca3a1	Mir6236					Serpina3n	Gbp5
		H2-L	Ostn					Mt2	Gbp2
		Tmem252	Ipo11-lrrc70					Selp	Gbp4
		Csf2rb	Rn7sk					Mmp3	Gbp3
			Gm2260						Cd274
			Gm30794						Tgtp1
Top 10 Up and down DE For males and Females
female	male
S100a8	Clca3a1
S100a9	H2-L
Cxcl13	Card14
Serpina3n	Csf2rb
Mt2	Tmem252
Selp	Gypa
Mmp3	Hdc
Lcn2	Lcn2
Csf3r	Csf3r
Slfn4	Slfn4
Foxo6os	Gm30794
Iigp1	Ostn
Nmrk2	Mir6236
Gbp5	Ipo11-lrrc70
Gbp2	Rn7s2
Gbp4	Rn7s1
Gbp3	Foxo6
Cd274	Rn7sk
Tgtp1	Gm2260
Tgtp2	Tgtp2
